# Predicting the natural yeast phenotypic landscape with machine learning

**DOI:** 10.1101/2024.10.17.618784

**Authors:** Sakshi Khaiwal, Matteo De Chiara, Benjamin P Barré, Inigo Barrio-Hernandez, Simon Stenberg, Pedro Beltrao, Jonas Warringer, Gianni Liti

## Abstract

Most organisms’ traits result from the complex interplay of many genetic and environmental factors, making their prediction from genotypes difficult. Here, we used machine learning models to explore genotype-phenotype connections for 223 life history traits measured across 1011 genome-sequenced *Saccharomyces cerevisiae* strains. Firstly, we used genome-wide association studies to connect genetic variants with the phenotypes. Next, we benchmarked an automated machine learning pipeline that includes preprocessing, feature selection, and hyperparameters optimization in combination with multiple linear and complex machine learning methods. We determined gradient boosting machines as best performing in 65% of predictions and pangenome as best predictor, suggesting a considerable contribution of the accessory genome in controlling phenotypes. The accuracy broadly varied among the phenotypes (r = 0.2-0.9), consistent with varying levels of complexity, with stress resistance being easier to predict compared to growth across carbon and nitrogen nutrients. While no specific genomic features could be linked to the predictions for most phenotypes, machine learning identifies high-impact variants with established relationships to phenotypes despite being rare in the population. Near-perfect accuracies (r>0.95) were achieved when other phenomics data were used to aid predictions, suggesting shared useful information can be conveyed across phenotypes. Overall, our study underscores the power of machine learning to interpret the functional outcome of genetic variants.

## Supplementary Data file for "Predicting the natural yeast phenotypic landscape with machine learning" (part 4 of 10)

### Sheet: suppl data 7 (continued)
The gene-deletion phenotype data corresponding to the phenotypes similar to the ones present in the natural collection.
YAL051W	0.0393923	0.0395379	-0.177634	-0.123231	1.40955	0.661504	-0.331116	-0.508717	0.648497	-0.28705	-0.493301	0	-0.753448	-0.758219	-0.537819	-0.839334	-0.49156	-0.724022	-0.402562	0.267146	-0.408116	0	1.14625	1.05289	0	0	0.378016	0.363463	0.379611	0.377604	-1.78741	NA	0.252308	-0.180048	0.211296	-0.180655	0.106998	0.0680739	0.704975	-0.0332782	-0.0597236	0.110572	1.04328	0.164344	0	0.945858	0.952234	-0.529142	-1.45476	-0.483628	-0.0537592	0.229827	0.916951	0.163134	-0.0907341	1.02279	-0.342958	-1.00317	0.0622104	-1.06125	-0.656942	0.0929639	-0.0895236	-0.746566	0.00405431	-0.429048	-1.02431	-0.548207	-0.420125	-0.692168	-0.368891	0.103922	-0.464278	-0.554844	0.120516	-0.866307	-0.0848925	0	0	NA	1.6813	0.583572	-0.354293	-0.537747	-0.349011	-0.0826964	0	-0.202711	0	-0.0612296	0.0635289	-0.013927	0.0557788	-0.0661114	-0.0880213	0.00598056	-1.04072	0.761477	0.0877869	0.0265602	-0.206503	0.762218	-0.121015	-0.237072	-0.118197	-0.234336	0	-0.042213	0	-0.666279	0	-0.93709	-0.0149334	-0.0137822	-0.369581	-0.0245132	-0.157029	0.180565	0.247902	0.0677889	0.00474982	0.123824	0.745202	0.627046	0.189575	0.323831	0.0657128	0.778676	0.102706	0.202965	0.616697	-0.275247	-0.61507	-0.118091	0.275142	0.108095	0.342058	0.0994418	-0.896935	0.887404	0.75188	0.759997	0	0.0221914	0.54036	0	1.15611	0.503829	0.804906	0.100332	0.110013	1.09536
YAL053W	-0.185384	-0.186068	0.522094	1.23048	-0.298189	0.260559	0.0868299	0.334331	0.255435	0.136127	0.356278	0	0.27003	0.271739	-0.0369466	-0.00613709	0.0247368	0.112998	-2.4484	-0.193912	-2.48218	0	-1.06242	-1.41182	0	0	-0.156993	-0.4124	-0.157655	-0.428445	-0.902911	NA	0.233435	0.538175	0.192585	0.539985	-1.96602	0.0680739	0.422587	-0.0332782	-0.0597236	0.429668	0.359436	-1.44824	0	-0.737293	-0.742263	0.122853	-1.75612	-0.486326	-2.25132	-2.05505	-0.27941	-2.51118	-0.0862227	-0.692807	-0.342958	-0.0439517	0.413917	0.154031	0.0654086	1.641	0.590244	0.0462361	0.245405	0.499781	0.151543	-0.0673427	-0.0732609	0.527572	-1.40088	0.239896	-0.338502	-0.0638843	-0.178813	0.885298	-0.862556	0	0	NA	-0.242629	0.947671	-1.86333	-1.60124	0.165417	-0.110786	0	-1.3073	0	-0.733397	0.0635289	-0.013927	0.0557788	-0.0661114	-0.0880213	0.00598056	-0.256813	-0.0915586	-0.29921	-0.158625	-0.0433007	-0.091649	-0.3272	-0.107555	-0.320283	-0.106313	0	-0.460578	0	-0.722343	0	1.5613	-0.26531	-0.244861	-0.16049	-0.0245132	-0.30096	-0.607635	0.421266	0.710454	-0.571861	-0.15876	0.526264	0.844476	-0.626549	0.499369	-0.528189	0.549905	0.780867	-0.0982373	0.834589	0.336811	-0.901962	-0.899387	-0.82619	-0.54939	-0.760189	-0.571102	0.89154	0.0697442	0.782463	0.79091	0	0.0221914	-0.600542	0	NA	NA	NA	0.100332	-1.99045	-0.999783
YAL054C	-0.149634	-0.150186	0.39814	0.00404845	0.27962	0.148055	0.292383	0.110216	0.145143	0.344252	0.130427	0	-1.12727	-1.13441	0.0891077	0.194149	0.154674	0.314202	0.377029	0.867201	0.382232	0	0.254228	0.31865	0	0	0.339897	0.641503	0.341332	0.666462	0.738208	NA	-0.396608	-0.154068	-0.43207	-0.154587	0.0529209	0.0680739	0.32381	-0.0332782	-0.0597236	0.0191261	0.971015	0.806757	0	-0.378426	-0.380977	-0.2793	-0.609751	0.707044	0.143602	-0.49601	0.0865727	0.11558	-0.14328	0.262742	-0.342958	1.22764	-0.340165	-0.158501	-0.0533976	0.13023	0.0247952	-0.330754	-0.381582	-0.870192	0.19196	-0.0600529	-1.0735	-1.54996	-0.14004	-0.179176	-1.02251	-0.7537	-0.735377	0.427252	0.157537	0	0	0.73714	0.335537	-0.210271	0.0181418	-0.527605	0.102591	-0.0429185	0	0.75735	0	0.255819	0.0635289	-0.013927	0.0557788	-0.0661114	-0.0880213	0.00598056	0.44685	0.0287763	-0.38119	-0.84021	-0.414865	0.0288029	-0.579404	-0.397746	-0.567472	-0.393155	0	-0.00515698	0	0.258791	0	-0.207924	-0.0585836	-0.0540681	-0.31236	-0.0245132	-0.120101	0.13298	-0.649371	-0.612169	-0.603348	-0.771438	-0.404251	-0.620565	0.140306	-0.584695	-0.56062	-0.422411	-0.614807	-0.751281	-0.633569	0.547413	-0.320467	-0.680618	-0.455078	-0.556543	-0.388769	-0.578396	0.423853	2.01065	0.707166	0.714799	-4.0382	-4.10407	-2.18513	0	NA	NA	NA	0.100332	0.110013	-0.0994588
YAL055W	0.55367	0.555712	0.604623	1.17192	0.410648	1.36268	0.0892104	0.455316	1.33589	0.138537	0.478201	0	0.590907	0.594649	-0.729279	0.272697	-0.688916	0.39311	-1.39751	0.809299	-1.41679	0	-1.06617	-1.44986	0	0	0.162923	-0.388643	0.163611	-0.403763	-0.988164	NA	-0.498168	-0.287082	-0.532763	-0.288049	-0.814382	0.0680739	-0.751418	-0.765398	-0.0597236	-0.401515	0.783702	0.072571	0	-0.669812	-0.674328	0.794275	-0.8152	-0.209746	0.325557	0.0114335	-1.21509	0.557	-0.13759	NA	-0.342958	-1.02218	-0.450446	0.227055	-0.758577	-0.136077	-0.0802124	-1.36942	-0.571121	-0.53196	0.00170633	0.299322	0.270764	0.116219	NA	NA	-0.5089	-0.199047	-0.24663	1.52234	-0.564604	0	0	NA	-0.50017	-0.0803911	0.114274	0.449525	-0.818608	-0.815996	0	0.0553701	0	0.0300047	0.0635289	-0.013927	0.0557788	-0.0661114	-0.0880213	0.00598056	-0.911095	0.0118221	-0.456967	-0.515283	0.547551	0.0118327	-0.474771	-0.270146	-0.464919	-0.267028	0	-0.624816	0	-0.419976	0	1.46763	-0.33251	-0.306881	-0.885655	-0.0245132	0.472088	-0.670296	0.162756	0.464695	-2.29947	-2.14385	-0.0247926	0.622263	-0.691431	0.237617	-2.3076	-0.0259058	0.521534	-2.21411	0.611903	0.242322	-0.931971	0.654808	0.317885	1.46787	0.384836	1.48622	1.54199	1.17648	0.417548	0.422055	0	0.0221914	-0.854076	0	NA	NA	NA	0.100332	0.110013	0.0322476
YAL056W	0.169318	0.169943	-1.13424	-0.510608	1.03345	0.898087	-0.783086	-0.771286	0.880428	-0.744677	-0.757904	0	0.256553	0.258178	-1.25488	-0.65924	-1.2307	-0.543101	-0.286523	0.43412	-0.290476	0	0.0382574	-0.228565	0	0	-0.035774	-0.321378	-0.0359245	-0.333881	-1.41443	NA	0.370897	-0.175168	0.328871	-0.175757	-0.830485	0.0680739	-1.87425	-0.0332782	-0.0597236	1.07324	-0.577743	1.61961	0	-1.0603	-1.06745	1.46025	-0.987475	NA	NA	0.0783367	-0.080936	-0.399263	NA	NA	NA	-0.441721	-2.65805	-1.65556	-0.791283	-0.155419	-0.0829466	-2.75143	-1.34961	-1.87375	-2.88098	0.283772	1.50629	0.537917	NA	NA	-2.20025	-0.701263	-0.0946268	1.38243	-0.458751	0	0	NA	0.561336	0.966727	-1.22363	-0.881499	0.00566154	0.702729	0	1.43868	0	-1.00299	0.0635289	-0.013927	0.0557788	-0.0661114	-0.0880213	0.00598056	0.693749	0.698455	0.0590583	0.0813497	0.302042	0.699134	0.139468	0.131869	0.137106	0.130347	0	-0.301408	0	-1.91353	0	1.59435	0.023547	0.0217327	-0.190381	-0.0245132	0.323753	-0.632388	-0.795648	-0.658715	-2.26797	-1.82762	-0.425583	-0.200883	-0.652179	-0.732805	-2.27516	-0.4447	-0.663924	-1.87705	-0.212995	-0.900183	-0.429297	-0.34813	0.0975543	0.197578	0.164323	0.190703	1.39914	2.9109	1.17319	1.18585	-1.34607	0.0221914	-0.790693	-7.01394	NA	NA	NA	0.100332	-1.65334	0.541863
YAL058W	-0.0845651	-0.084877	-0.482086	0.283193	0.0865872	0.976512	0.205546	0.383552	0.957311	0.256328	0.40588	0	0.599814	0.603612	-1.42516	0.273961	-1.40623	0.394381	-0.42616	-0.269825	-0.43204	0	-0.454316	-0.597442	0	0	-0.0808057	0.234478	-0.0811462	0.243601	-0.945538	NA	-0.888873	0.933797	-0.920126	0.936938	-2.15515	0.0680739	1.097	-0.0332782	-3.01604	-0.48505	-0.125847	-0.425627	0	-0.121523	-0.122342	1.15697	NA	0.423392	-2.48492	0.00444865	-0.75469	0.382689	1.97534	0.571953	-0.342957	-1.09038	NA	-0.446661	-0.779286	-0.120389	-0.0504352	NA	NA	NA	-0.175972	-0.202891	0.222373	0.50477	-0.691371	-0.136639	-2.03382	-0.464299	0.0176215	1.52352	-0.777778	0	0	NA	0.300883	-0.0624091	-0.0315646	-0.155077	1.10858	2.93656	0	-0.23368	0	0.164709	0.0635289	-0.013927	0.0557788	-0.0661114	-0.0880213	0.00598056	0.311056	-0.564221	0.255626	0.118427	0.483754	-0.564772	-0.307906	-0.238207	-0.301373	-0.235458	0	0.145328	0	-0.331171	0	1.54524	0.154207	0.142322	-0.0225223	2.4023	0.56524	-0.685857	-0.0349139	0.068114	-1.57519	-1.17951	-0.162777	0.298181	-0.707543	0.0374683	-1.5616	-0.17009	0.103049	-1.18624	0.287131	1.27011	-0.778629	-0.655767	0.404773	0.651999	0.471796	0.654149	1.5432	0.284483	0.0580257	0.0586525	0	0.0221914	-0.410392	0	NA	NA	NA	0.100332	0.110013	-0.0109797
YAL059W	0.0710235	0.0712853	0.367237	0.645	-0.853866	0.344407	0.324522	0.339002	0.337635	0.376793	0.360985	0	0.640624	0.64468	-0.671453	0.70806	-0.629309	0.830471	-1.55041	0.242461	-1.5718	0	-0.675343	-0.721373	0	0	-0.22139	-0.0866478	-0.222324	-0.0900188	-0.338111	NA	-0.191075	-0.317052	-0.228295	-0.318119	-0.495643	0.0680739	0.263095	0.332782	-0.0597236	0.352031	1.17215	0.426554	0	-0.740501	-0.745492	1.03048	-2.85456	-1.11434	-3.78195	-2.29585	-1.52609	-0.621611	-0.087695	0.84208	-0.342958	0.515463	0.710979	-0.619358	-0.586479	0.0261218	-0.0220293	-0.586107	-4.26877	-2.32013	-1.08778	-1.31038	0.176525	0.874198	0.704787	0.525369	-0.00448892	-0.125007	0.101808	1.20755	-0.388881	0	0	NA	-0.0645764	-1.00764	-0.198756	-0.190617	-0.0393628	-0.45889	0	0.581855	0	0.124373	0.0635289	-0.013927	0.0557788	-0.0661114	-0.0880213	0.00598056	-0.102501	-0.915765	0.169223	0.00425384	0.32625	-0.916658	-0.29357	-0.259041	-0.287321	-0.256051	0	-0.512576	0	-0.866298	0	1.3432	-0.122506	-0.113063	-0.0606668	-0.0245132	0.716055	-0.374664	-0.560219	-0.242977	-2.24612	-1.76233	-0.119949	0.14028	-0.385325	-0.494424	-2.25265	-0.125337	-0.225225	-1.80746	0.128894	0.264075	-0.6771	0.555949	-0.0547329	0.0939786	0.0119092	0.0850453	1.22057	2.06847	-0.0434292	-0.0438969	0	0.0221914	0.73051	0	NA	NA	NA	0.100332	0.110013	-0.216394
YAL060W	0.0969476	0.097305	0.388745	0.687087	-0.610952	0.0513914	0.142904	0.190535	0.0503809	0.192902	0.211369	0	0.569788	0.573396	-0.714522	0.452559	-0.673705	0.573798	-0.769826	0.628345	-0.780446	0	-0.972211	-0.99171	0	0	-0.533649	-0.205622	-0.535901	-0.213622	0.386539	NA	-0.114192	-0.154712	-0.15207	-0.155233	-0.414854	0.0680739	-0.112083	-0.0332782	-0.0597236	0.270071	-0.746714	-0.464958	0	-0.761297	-0.766429	1.14257	-0.211721	-0.52143	-0.313289	-0.0117559	0.159624	0.858421	-0.0983774	-0.150425	-0.342958	1.96817	0.288733	-0.256692	0.447181	0.138529	-0.0679124	0.0263945	0.394282	1.03269	-0.255588	-0.177026	-0.474247	-0.81595	0.500026	0.271489	-0.35818	-0.640036	-0.454757	1.70009	-0.96932	0	0	NA	-0.536987	-1.17817	-0.125805	-0.220328	0.0981978	-0.27692	0	0.747026	0	1.20295	0.0635289	-0.013927	0.0557788	-0.0661114	-0.0880213	0.00598056	-0.37409	-0.654948	0.244199	0.131285	0.351563	-0.655587	-0.141159	-0.0962414	-0.137942	-0.0951307	0	-0.241623	0	-0.635027	0	0.939913	-0.0909256	-0.0839171	-0.00593722	-0.0245132	-0.182788	-0.161847	-0.446695	-0.197883	-1.31656	-0.882341	-0.0481276	0.298605	-0.164969	-0.379477	-1.29522	-0.0502899	-0.177641	-0.869492	0.287556	-0.166298	-0.62726	0.985438	0.0879398	0.230687	0.1547	0.224468	1.72348	-0.219327	-0.142868	-0.144409	0	0.0221914	0.667127	0	NA	NA	NA	0.100332	0.110013	-0.647496
YAL061W	-0.240107	-0.240993	-0.690673	0.0155872	1.13349	0.809377	0.480962	0.434245	0.793463	0.535191	0.456966	0	0.319959	0.321985	-0.386244	-0.461054	-0.335317	-0.344005	-0.246182	0.682409	-0.249579	0	-1.14486	-1.18233	0	0	-1.04119	-1.06448	-1.04558	-1.10589	-0.242201	NA	-0.0466443	-0.110773	-0.0851002	-0.111146	-0.45404	0.0680739	-0.0940723	-1.49752	-0.0597236	0.0121322	1.22401	-0.189638	0	-0.60162	-0.605675	1.73579	-1.13414	0.0274724	-1.49058	-0.233756	0.234837	0.650849	-0.0289445	-0.264928	-0.342957	1.91807	0.163549	-0.302695	-0.003618	0.107778	-0.0144481	0.014317	0.616613	0.94748	-0.16161	0.130119	0.0249016	0.219717	0.109042	-1.30021	NA	-0.910947	0.228087	1.46499	-0.290126	0	0	NA	-0.552612	-0.627189	-0.771402	-0.61553	0.360016	1.22724	0	-0.23368	0	0.088605	0.0635289	-0.013927	0.0557788	-0.0661114	-0.0880213	0.00598056	-1.07158	-0.418633	0.569493	0.654584	0.460919	-0.419042	0.0289397	0.152295	0.0287755	0.150538	0	-0.738697	0	-1.75445	0	1.67562	0.259	0.239038	0.433679	-0.0245132	-0.479461	-0.812558	0.218443	-0.547636	-1.65897	-1.13909	-0.349544	0.769486	-0.838733	0.294002	-1.64789	-0.365245	-0.54671	-1.14316	0.759439	-1.33798	-0.788556	1.38092	0.495034	0.460518	0.562133	0.458866	1.48343	0.689183	0.658324	0.66543	0	0.0221914	1.49111	0	NA	NA	NA	0.100332	0.110013	-0.72913
YAL062W	0.0645355	0.0647737	0.351714	0.69061	0.520529	0.925398	0.932102	0.993822	0.907202	0.991976	1.02088	0	0.627075	0.631046	-0.211822	-0.272322	-0.155523	-0.154409	-1.17628	0.352837	-1.19251	0	-1.22932	-1.42222	0	0	-0.28806	-0.487898	-0.289275	-0.506881	0.397196	NA	-0.771411	-0.190254	-0.803669	-0.190894	-0.264487	0.0680739	-0.214908	-0.0332782	-0.0597236	0.155907	1.84446	-0.294522	0	-0.528707	-0.53227	1.22594	-2.08967	-0.302902	-0.11888	0.197009	-0.760991	0.516163	-0.0925334	-0.217159	-0.342958	1.91088	0.191368	-4.18752	1.1412	0.272731	0.0276995	-0.356635	-1.11941	-1.37557	-3.01378	-4.29217	-3.25742	-2.18931	0.733393	0.341386	-0.0491244	-0.147009	-0.0408412	1.4524	-0.72765	0	0	NA	-0.367655	-1.3891	-0.479625	-0.567627	-0.612629	0.22735	0	0.901875	0	0.603141	0.0635289	-0.013927	0.0557788	-0.0661114	-0.0880213	0.00598056	0.61968	-1.06574	0.277299	0.223872	0.0691041	-1.06678	-0.52936	-0.446088	-0.518423	-0.440938	0	-0.0484543	0	-0.356871	0	1.748	-0.257951	-0.238069	0.0122882	-0.0245132	-0.0107702	-2.34053	0.359427	-0.351518	-2.41773	-2.98941	-0.307672	0.713027	-2.42084	0.436755	-2.42941	-0.321492	-0.33976	-3.11539	0.702861	-0.877493	-0.652169	1.11448	0.777913	0.816254	0.845247	0.821666	1.47058	-0.475362	-0.420257	-0.424794	0	0.0221914	0.603743	0	NA	NA	NA	0.100332	0.110013	0.64394
YAL064C-A	-0.212825	-0.21361	-0.446872	-0.18804	1.28677	0.267897	-0.554555	-0.756417	0.262629	-0.513285	-0.74292	0	-1.12876	-1.13591	0.0654885	-0.0540415	0.130327	0.0648732	1.09665	0.231193	1.11178	0	0.94196	0.926318	0	0	0.335978	0.186458	0.337396	0.193712	0.0135578	NA	-0.159305	0.139705	-0.196798	0.140174	-0.319239	0.0680739	0.309768	-0.0332782	-0.0597236	0.0930537	0.750754	-0.137196	0	-0.511462	-0.514909	-0.355272	-0.624042	0.0325588	-0.10388	-0.211635	0.605481	-0.662648	-0.0091338	0.237661	-0.342958	1.2772	-0.138481	-0.141703	1.86134	0.982887	-0.0213944	-0.121986	-0.27927	-0.168818	-0.416681	0.14156	-0.310679	0.00424711	0.372239	0.163082	NA	-0.210132	-1.36444	-0.56711	-0.057555	0	0	0.427656	0.942208	1.22646	-1.07741	-1.00229	-0.260815	-0.244542	0	-0.00656933	0	-0.218297	0.0635289	-0.013927	0.0557788	-0.0661114	-0.0880213	0.00598056	-0.676541	1.87046	0.48777	0.405662	-0.529439	1.87228	0.618113	0.341526	0.606234	0.337583	0	-1.11278	0	-0.474551	0	-0.592576	0.339708	0.313525	0.0914974	-0.0245132	-0.0713329	-0.387349	0.120793	-0.246322	-1.45325	-1.67545	0.186745	0.186145	-0.398459	0.195127	-1.43601	0.195133	-0.228755	-1.71485	0.174857	0.329884	-1.18502	0.624602	-0.78311	-0.925527	-0.717073	-0.95471	-0.591439	-0.632287	1.7144	1.7329	0	0.0221914	-0.854076	0	-0.558608	-0.210319	-0.684357	0.100332	0.110013	-1.31449
YAL065C	0.148325	0.148872	0.308558	0.767319	-0.148269	0.928947	0.547986	0.760901	0.910682	0.603054	0.786154	0	0.47224	0.47523	-0.166207	0.364556	-0.108503	0.485391	-1.32635	0.328663	-1.34465	0	-1.11071	-1.21407	0	0	-0.667377	-0.57582	-0.670193	-0.598223	1.72927	NA	-0.33558	-0.458536	-0.371565	-0.460079	-0.489201	0.0680739	-0.259288	NA	-0.0597236	-0.0581517	0.828969	-0.569842	0	-1.19307	-1.20112	0.888622	-1.86333	-1.1221	-0.589087	0.218089	0.294803	-0.265122	0.350067	-0.606132	-0.342957	1.35556	0.277804	-0.275562	0.804317	1.89354	0.318097	-0.0935179	-0.148102	0.319521	-0.210228	-0.234484	-0.27469	-0.251676	0.411572	0.717509	NA	-0.638833	-1.17034	1.43261	-0.408721	0	0	NA	-0.489737	-0.0400326	-1.06538	-0.890451	0.092111	0.618389	0	0.354744	0	0.27229	0.0635289	-0.013927	0.0557788	-0.0661114	-0.0880213	0.00598056	-0.917268	-0.939156	0.189871	0.109766	0.242874	-0.940072	-0.347951	-0.228199	-0.340621	-0.225565	0	-0.19971	0	-0.855884	0	1.79215	-0.195989	-0.180883	-0.0256764	-0.0245132	0.0902266	-1.5217	0.25596	-0.0432719	-2.07984	-1.55408	-0.712306	0.105762	-1.573	0.331989	-2.08138	-0.744303	-0.014489	-1.58549	0.0943024	-1.94846	-0.855668	0.714547	0.560648	0.71194	0.6278	0.715282	1.45037	-0.227586	0.0940465	0.0950622	0	0.0221914	-0.0300911	0	NA	NA	NA	0.100332	0.110013	0.789908
YAL067C	-0.0450059	-0.0451715	-0.453758	0.626292	1.4365	1.0054	0.404728	0.400988	0.985633	0.458003	0.423452	0	-0.139583	-0.140467	-0.885271	-1.05807	-0.849712	-0.943757	-1.2961	0.419208	-1.31398	0	0.425772	0.375476	0	0	-1.08376	-0.26946	-1.08834	-0.279944	0.482449	NA	-0.106057	0.252311	-0.144005	0.253159	-0.526373	0.0680739	-0.0670505	-0.0332782	-0.0597236	0.152261	0.520629	-0.766499	0	-0.206364	-0.207755	1.44448	-0.187018	-0.169389	-0.729897	-0.917956	0.987216	-0.647411	-0.0985201	0.54891	-0.342958	1.22093	0.337415	-0.048975	1.03887	2.1719	0.65421	-0.247937	-0.128426	-0.121623	0.0120363	0.557313	-0.0711596	-0.123615	-0.05855	-0.513072	-0.366009	-1.26358	-0.0735803	0.475125	1.10758	0	0	NA	-0.48222	-0.863049	-1.45501	-1.15585	0.382299	-0.125255	0	0.220542	0	-0.550905	0.0635289	-0.013927	0.0557788	-0.0661114	-0.0880213	0.00598056	0.39747	-0.138451	0.478686	0.53565	0.461203	-0.138587	0.120658	0.154617	0.11867	0.152833	0	-0.56595	0	-1.57169	0	1.00246	0.41099	0.379313	0.304707	-0.0245132	0.606938	-0.711572	0.418341	-0.688321	-1.3171	-1.11602	-1.25518	0.164415	-0.734169	0.496407	-1.29577	-1.31156	-0.695166	-1.11857	0.153082	0.160344	-0.189914	1.14591	0.267723	0.764122	0.334632	0.768499	0.472733	0.466185	0.419952	0.424486	0	0.0221914	-1.04423	0	NA	NA	NA	0.100332	0.110013	-1.4942
YAL067W-A	0.259252	0.24762	0.0883828	0.38975	-0.370958	0.352801	-0.00831765	0.145975	0.123576	0.407031	0.463516	NA	-0.173264	-0.145845	-1.53028	-0.103061	-1.50113	0.0726672	-1.19266	-1.97694	-0.840246	NA	-1.08892	-1.0021	NA	NA	-0.00996504	0.187704	-0.103674	0.187686	NA	NA	0.431741	0.277981	0.141859	0.130074	-0.200152	NA	NA	NA	NA	NA	NA	NA	NA	-0.670284	-0.458256	0.9892	NA	NA	NA	NA	-0.582261	-0.00807674	NA	NA	NA	NA	NA	NA	NA	NA	NA	NA	NA	NA	NA	NA	NA	NA	NA	NA	NA	-0.0534633	NA	0.350004	-0.217626	NA	NA	-0.0224178	-0.400409	-0.0036969	-1.06957	-1.10941	NA	NA	NA	NA	NA	-0.0975601	NA	NA	NA	NA	NA	NA	NA	-0.190555	-0.661976	-0.426369	0.0904358	-0.0270367	-0.219951	-0.186062	-0.250501	-0.208514	NA	0.957971	NA	0.450674	NA	0.164869	-0.486331	-0.544787	-0.593782	NA	NA	0.877246	0.323023	0.381275	-1.05968	-0.638438	-0.127086	0.0469799	0.531287	-0.0280099	-0.87721	-0.0507226	0.140811	-0.505987	0.00943285	NA	-0.424116	-1.38458	-0.725334	-0.471168	-0.532261	-0.189769	0.521426	NA	-0.21211	0.0220037	NA	NA	NA	NA	NA	NA	NA	NA	NA	NA
YAL068C	0.196963	0.19769	-0.418936	0.392185	0.745959	0.873724	0.297483	0.329239	0.856544	0.349415	0.351148	0	0.322385	0.324426	-0.0804411	0.022867	-0.0200969	0.142135	-1.77759	0.455807	-1.80211	0	-0.191778	-0.289678	0	0	-0.279443	-0.25779	-0.280622	-0.26782	-0.902911	NA	-0.147198	0.402269	-0.184793	0.403622	-0.445113	0.0680739	-0.0308814	-0.0332782	-0.0597236	0.503978	0.327391	-0.425627	0	0.278345	0.280221	0.934691	0.810676	-0.266768	-0.179709	-0.172168	0.976605	-0.0710939	-0.100838	-0.352666	-0.342958	-0.633398	-0.448459	-0.722196	0.158704	0.448207	-0.115174	-1.1434	0.145061	0.954691	-1.03292	-0.448735	-0.84704	-1.0574	-0.239033	-0.421287	-0.486005	-0.259988	0.101808	0.190233	-0.372197	0	0	NA	0.0626134	0.353792	-1.15522	-0.841355	0.212276	0.435076	0	0.571532	0	-0.373637	0.0635289	-0.013927	0.0557788	-0.0661114	-0.0880213	0.00598056	-0.849371	-0.0172017	0.0374491	0.0175633	0.137151	-0.0172202	-0.222569	-0.192166	-0.217733	-0.189948	0	0.00284167	0	-0.885109	0	1.24561	-0.193232	-0.178338	-0.294457	-0.0245132	0.475452	-0.982364	1.31347	0.456586	-1.26787	-1.26492	-0.305478	0.886898	-1.01456	1.40276	-1.24507	-0.319201	0.512978	-1.27728	0.877101	0.104786	-0.112748	1.40401	0.704102	0.996855	0.771374	1.00586	0.181844	0.243187	0.414347	0.41882	-1.34607	0.0221914	-0.727309	0	-0.485301	-1.39558	2.34245	0.100332	0.110013	-0.910012
YAR002C-A	-0.402467	-0.403951	-0.0265097	-0.0131562	1.43119	-0.350846	-0.0976337	-0.212093	-0.343947	-0.0506459	-0.194379	0	-0.690073	-0.694442	0.517339	-0.914579	0.596093	-0.799611	0.32192	-0.693407	0.326361	0	0.53517	0.53681	0	0	-0.250692	-0.47779	-0.251749	-0.496379	0.706238	NA	0.721436	0.566244	0.676412	0.568148	-1.37227	0.0680739	0.651786	-0.0332782	-0.0597236	0.551502	-1.15613	0.32167	0	-0.179495	-0.180705	-0.151863	-0.495224	0.702504	0.0718756	0.00464012	0.218855	-0.00113381	-0.102133	0.541998	-0.342958	-0.421817	0.118841	-0.134061	-0.353481	0.0775197	-0.0687493	-0.0115634	-0.104816	0.0199626	-1.01847	-0.329836	-0.862731	-0.87932	1.02849	1.10137	0.828219	-4.99233	0.941331	0.615035	1.65048	0	-2.76631	-0.211699	0.0693604	0.87886	0.448239	-0.0871737	0.0809431	0.0988257	0	-0.161418	0	-0.0657626	0.0635289	-0.013927	0.0557788	-0.0661114	-0.0880213	0.00598056	-0.39878	0.00931415	0.930835	0.774316	0.431583	0.00932186	0.692413	0.578779	0.679056	0.572098	0	-0.0791463	0	-0.277615	0	-0.3235	0.906803	0.836912	0.778811	-0.0245132	0.0283962	0.0869222	-0.83132	-0.93058	-0.213595	-0.139812	-0.267164	-0.557089	0.0926149	-0.768925	-0.159181	-0.279165	-0.950806	-0.0780403	-0.569959	-0.159831	-1.11678	0.121851	-0.936005	-0.831788	-0.870096	-0.859108	0.615589	0.119299	0.76683	0.775107	0	0.0221914	0.476977	0	NA	NA	NA	0.100332	0.110013	-0.170118
YAR002W	1.46184	1.46723	-1.41104	-0.911677	-2.4093	1.08513	-0.787906	-0.82199	1.0638	-0.749556	-0.809001	0	0.256215	0.257838	0.762844	3.40321	0.849157	3.53798	-0.249184	-0.426611	-0.252623	0	-0.506537	-1.3213	0	0	0.265969	0.102946	0.267092	0.106951	-0.114322	NA	-0.870581	-1.86339	-0.901991	-1.86966	-1.15266	0.0680739	0.714673	-0.0332782	2.89659	1.71254	-0.636397	0.203676	0	-1.06535	-1.07253	0.215357	0.744974	NA	NA	0.638896	0.245858	-1.01887	-0.102289	-0.21521	-0.342957	1.39357	NA	0.637837	1.42498	0.801323	-0.0688137	NA	NA	NA	0.421199	1.52458	2.27152	2.64961	-0.46252	0.0906035	0.149434	0.131796	-0.0922883	0.114178	2.08897	0	-4.14947	NA	1.08184	0.922424	-0.151904	0.204718	-1.20855	0.825527	0	-1.08019	0	0.306543	4.63761	-0.013927	0.0557788	-0.0661114	-0.0880213	0.00598056	0.101191	1.58873	0.0974385	-0.109006	0.455265	1.59028	-0.47374	-0.393213	-0.463909	-0.388674	0	-2.96419	0	1.07553	0	-0.209552	0.232661	0.214729	-0.105951	-0.0245132	1.59457	1.59455	1.61864	1.47132	1.15494	1.00169	1.18924	1.25249	1.65366	1.71176	1.25039	1.24266	1.58376	1.13867	1.24347	0.167381	-3.29448	-0.440215	-0.578939	-0.72428	-0.512734	-0.749465	0.104189	-0.582732	-0.528379	-0.534081	0	0.0221914	-0.410392	0	NA	NA	NA	0.100332	-0.797595	1.23533
YAR003W	-1.80672	-1.81338	0.322743	0.637117	0.0150408	-1.90421	-1.08216	-1.10547	-1.86677	-1.04749	-1.09468	0	-0.183329	-0.18449	-1.25782	-1.91188	-1.23373	-1.80148	0.10574	-0.169772	0.107198	0	3.58044	3.85697	0	0	-0.561428	-0.634135	-0.563797	-0.658807	-1.7661	NA	1.3838	-0.38535	1.33311	-0.386647	-1.58598	0.0680739	-0.232684	-2.22964	-0.0597236	2.5598	-0.925539	1.18696	0	-1.92464	-1.93762	0.423073	-1.56017	-0.0134783	-1.18274	-1.08351	-0.321529	-1.42293	-0.0691695	-3.11296	-0.342957	-0.433514	-1.61386	-0.624971	-0.575149	-0.145322	-0.0202996	-4.2223	-4.62555	-2.92974	-2.09026	-0.259262	-0.680182	0.501007	-1.72252	-2.52491	0.21203	-0.070865	-0.604421	1.3739	0.0859032	0	-2.76631	NA	-0.317789	1.08903	-1.77893	-1.18771	0.272261	0.261095	0	1.05672	0	-0.465671	0.0635289	-0.013927	0.0557788	-0.0661114	-0.0880213	0.00598056	0.218468	0.548427	0.83873	0.991993	0.914574	0.54896	-0.0380485	0.227517	-0.0368808	0.224891	0	-2.60933	0	-1.79854	0	-0.728427	0.702532	0.648385	0.738806	-0.0245132	0.484549	0.98801	-0.0953425	-0.244448	0.0324661	0.508422	0.131986	0.00615248	1.02563	-0.0237178	0.0942596	0.137914	-0.226777	0.612901	-0.00551843	-0.722816	-0.566673	-0.114752	0.0328596	0.240356	0.0995734	0.234331	1.39043	1.26733	1.34186	1.35635	0	-4.73125	0.476977	0	NA	NA	NA	0.100332	NA	0.491508
YAR014C	-2.91398	-2.92472	0.578978	0.623551	0.338823	1.15735	-0.39189	-0.288593	1.13459	-0.348584	-0.271472	0	-0.545704	-0.549159	-0.592783	-1.92859	-0.548216	-1.81827	0.56987	-0.281165	0.577732	0	-1.03199	-1.22939	0	0	-0.113088	0.134709	-0.113565	0.13995	-0.380737	NA	0.971059	-0.618247	0.9239	-0.620327	-0.416826	0.0680739	0.403722	-0.0332782	-0.0597236	2.82543	0.278533	-2.35286	0	0.127486	0.128345	-1.08043	0.0109948	-1.49377	-3.79083	-0.0601772	-1.71657	-1.31455	-0.064907	-2.91595	-0.342958	0.364926	NA	NA	0.168425	0.709983	0.610071	NA	NA	NA	NA	NA	NA	NA	-3.28156	-1.94467	0.797969	-0.097097	0.0737456	-0.2833	1.09091	0	0	NA	0.366026	0.173467	-1.00334	-0.703226	0.00520283	0.00202017	0	-1.54473	0	-0.664846	0.0635289	-0.013927	0.0557788	-0.0661114	-0.0880213	0.00598056	-0.966648	-2.16186	-0.227343	-0.307322	-0.760316	-2.16397	-0.635939	-0.535997	-0.622883	-0.52981	0	0.760995	0	-1.32585	0	-0.686826	-0.014579	-0.0134549	-0.300758	-0.0245132	0.71975	0.095589	1.52061	1.27813	1.53097	1.35928	2.35721	2.64187	0.101589	1.6125	1.6377	2.4631	1.3799	1.51982	2.63581	-0.641573	1.23228	-0.604015	1.4424	1.54702	1.51028	1.56695	-0.301655	0.590073	-0.641003	-0.647921	0	0.0221914	-0.410392	0	NA	NA	NA	0.100332	0.110013	-1.73856
YAR015W	0.415141	0.416672	0.0673515	0.233357	-0.472391	-0.6827	0.600573	0.627998	-0.669276	0.656299	0.652221	0	0.727721	0.73233	0.181565	-0.15304	0.249978	-0.0345788	-0.356459	1.22348	-0.361377	NA	0.610834	0.399236	0	NA	0.20948	0.331982	0.210364	0.344899	0.269317	NA	-0.381185	0.580873	-0.416781	0.582827	0.324925	NA	1.53301	-0.0332782	-0.0597236	0.408268	-0.314855	0.361001	NA	0.4697	0.472866	-1.21396	-0.49613	-6.73274	0.228997	NA	-1.83596	0.930077	NA	NA	NA	-1.5767	1.3975	-1.28187	-0.954077	-0.146271	-0.128663	-0.0978312	-2.98856	-3.77794	-1.00669	-0.395069	-1.44045	-0.923151	NA	NA	0.384869	-0.342047	-0.258322	-1.95473	0.309385	0	0	NA	0.842507	-4.4063	-0.0183646	0.0279142	-1.85376	-0.00844274	NA	0.323774	NA	0.337508	NA	NA	NA	NA	NA	NA	0.508575	-3.99641	-0.0146608	-0.190682	0.881992	-4.00031	-0.609407	-0.373241	-0.596879	-0.368932	NA	1.01681	NA	2.05058	0	-5.79656	-0.58436	-0.53932	-0.837507	NA	NA	0.33663	1.76816	1.58488	0.580368	-0.00472915	1.65304	1.85066	0.35117	1.86316	0.658591	1.72729	1.70359	0.0659414	1.84291	-0.261137	0.421651	-2.56032	0.741129	0.758964	0.808432	0.763238	-2.00827	-0.359733	-2.80355	-2.83381	0	5.79712	NA	0	NA	NA	NA	0.100332	0.110013	NA
YAR018C	0.411496	0.413014	0.640217	0.850652	-0.0540171	-0.287061	-0.224229	-0.17732	-0.281417	-0.178825	-0.159336	0	0.539044	0.542457	-0.860241	-0.855792	-0.823911	-0.740555	0.188486	-1.04177	0.191086	0	-0.993527	-1.15467	0	0	-1.85553	-0.939906	-1.86336	-0.976474	-0.338111	NA	-0.458224	-4.86863	-0.49316	-4.88501	-1.8614	0.0680739	0.890639	-0.0332782	-0.0597236	NA	0.396102	-1.74978	0	-0.163832	-0.164936	-0.258527	0.628701	0.181258	-3.37066	-1.43534	-0.51779	-1.45968	-0.0780841	-1.35138	-0.342958	-0.217762	NA	NA	0.229123	0.541252	-0.0422398	NA	NA	NA	NA	NA	NA	NA	-1.61806	-1.3794	0.771911	-1.13269	0.396459	0.778889	2.78195	0	0	NA	0.133457	0.142766	-0.321629	0.0961226	-0.0188972	-0.0306175	0	-1.06986	0	-1.47519	0.0635289	-0.013927	0.0557788	-0.0661114	-0.0880213	0.00598056	-0.12719	-1.23121	-0.723433	-0.955431	-0.0407849	-1.23241	-0.683908	-0.554391	-0.669899	-0.547991	0	0.023635	0	-1.19333	0	-0.224894	-0.256847	-0.237051	-0.609583	-0.0245132	0.637316	0.46052	1.29091	0.657238	0.630325	0.957419	0.645674	1.5526	0.479449	1.37992	0.710046	0.674678	0.724711	1.09148	1.54423	0.398615	0.3846	-0.311251	0.36236	0.34647	0.429348	0.342551	0.782891	0.474444	0.653937	0.660997	0	0.0221914	NA	0	NA	NA	NA	0.100332	0.110013	-1.60601
YAR020C	-0.454992	-0.45667	0.133842	0.419906	-0.150147	0.0675683	-0.514765	-0.372691	0.0662393	-0.472997	-0.356221	0	-0.0826687	-0.083192	0.257586	-0.281857	0.32834	-0.163986	-0.4768	0.186005	-0.483379	0	0.152668	-0.394081	0	0	-0.354452	0.218544	-0.355947	0.227046	-0.380737	NA	0.0172088	-0.0793511	-0.0217926	-0.0796184	-1.10341	0.0680739	0.579656	-1.49752	-0.0597236	-0.218281	0.107214	0.714984	0	-0.57284	-0.576701	0.865378	-1.23606	-0.308691	-0.0655829	0.193355	-1.62749	-1.486	-0.0721921	0.726957	-0.342958	0.663703	0.18342	-0.118319	0.674302	0.875173	-0.0173051	-0.268642	-0.308783	0.297235	-0.191137	-0.0873751	0.309678	0.552878	-0.555679	-0.228528	0.159913	0.498582	-0.316785	0.675343	-0.568029	0	0	NA	0.706859	0.528595	-0.660693	-0.524752	0.00239763	1.13913	0	0.106986	0	-0.0501052	0.0635289	-0.013927	0.0557788	-0.0661114	-0.0880213	0.00598056	0.193778	1.13747	-0.68051	-0.676262	-0.0246472	1.13857	-0.159428	0.00782506	-0.155847	0.00773475	0	-0.734137	0	-0.212027	0	0.728145	0.0548382	0.0506119	-0.464861	-0.0245132	-0.258133	-0.278062	-0.295839	-0.182333	-0.590183	-0.402019	0.179579	-0.00884018	-0.285301	-0.226729	-0.54706	0.187645	-0.161231	-0.357523	-0.0205437	0.127219	-0.75045	-0.241696	-0.683533	-0.866114	-0.617415	-0.894117	0.677167	0.119299	0.52211	0.527746	0	0.0221914	0.667127	0	NA	NA	NA	0.100332	0.110013	-0.403452
YAR023C	0.305077	0.306202	0.336215	0.769331	-0.921713	0.571783	0.401071	0.416969	0.56054	0.4543	0.439557	0	0.420894	0.423559	0.197311	0.0625854	0.266209	0.182035	-1.16695	-0.0651361	-1.18305	0	-0.215586	-0.787331	0	0	0.234241	0.445599	0.23523	0.462936	-1.95792	NA	0.231014	0.214241	0.190184	0.214961	0.332549	0.0680739	0.627716	0.332782	-0.0597236	0.0149192	-0.790525	0.0856815	0	0.413865	0.416655	0.452212	0.226597	-0.0221271	0.0414513	0.648148	0.719759	-0.272487	-0.443036	-0.198814	-0.342958	0.481898	0.229122	-0.16294	-0.113903	0.653564	0.0217393	-0.109046	0.352963	0.47815	-0.0621191	-0.00388133	-0.0620016	-0.336727	0.165784	-0.235961	NA	-0.0923959	-1.38081	-0.408634	-0.589189	0	0	NA	-0.279113	-0.665601	0.289325	0.401464	-0.435195	-0.395028	0	0.313451	0	0.3658	0.0635289	-0.013927	0.0557788	-0.0661114	-0.0880213	0.00598056	0.181434	0.154335	-0.545672	-0.509256	-0.364201	0.154485	-0.334901	-0.194654	-0.327831	-0.192407	0	0.0664329	0	0.628467	0	0.352647	-0.331338	-0.305799	-0.441513	-0.0245132	0.859992	0.189513	0.254184	0.0657759	-0.254436	-0.406402	-0.201128	0.222102	0.198841	0.330192	-0.201246	-0.210163	0.100582	-0.362195	0.21089	-1.23476	0.33807	-0.396901	0.400135	0.241215	0.467154	0.235206	-0.429628	0.0697442	-1.1813	-1.19405	NA	0.0221914	0.793894	0	NA	NA	NA	0.100332	0.110013	-0.544639
YAR027W	2.11127	2.11906	0.674906	0.671871	0.293709	-0.782639	0.161108	0.0525857	-0.76725	0.211334	0.0723503	0	0.80897	0.814092	-0.201878	0.817546	-0.145274	0.940459	0.0330859	0.0480999	0.0335419	0	-1.48789	-1.54718	0	0	-0.905662	-0.791764	-0.909483	-0.822568	-0.0716951	NA	-0.421447	-5.23233	-0.456698	-5.24994	-0.754347	0.0680739	0.0967142	-1.49752	-0.0597236	0.112348	0.639882	-0.582952	0	-0.19484	-0.196153	0.778638	-0.303678	0.0524797	-0.0653881	0.0787851	-0.215582	-0.568234	NA	-0.1031	NA	0.19158	0.206271	0.00653891	-0.433866	-0.076625	-0.0763314	0.0108663	0.518892	0.852434	0.0486556	0.0950576	-0.0274087	0.150059	-0.0239213	0.440089	0.090753	-0.492297	-1.10252	0.817825	2.63462	0	0	NA	0.663193	0.612602	-0.216404	-0.333284	0.0712573	-0.351409	0	-0.502084	0	-1.46496	0.0635289	-0.013927	0.0557788	-0.0661114	-0.0880213	0.00598056	0.0147765	-0.337901	-0.193114	-0.151486	-0.415968	-0.338232	0.163811	0.124166	0.160965	0.122733	0	0.414568	0	-2.14752	0	0.127408	-0.184345	-0.170136	-0.318853	-0.0245132	-0.103346	0.359004	-0.540321	-0.556015	-0.0436047	-0.0953238	-0.541582	-0.39678	0.374337	-0.474277	0.0159081	-0.56591	-0.555552	-0.0306215	-0.409308	-0.678961	-0.333186	-0.316121	0.595967	0.569448	0.663149	0.569958	0.822647	-0.822248	-0.439728	-0.444474	0	0.0221914	-0.0300911	0	NA	NA	NA	0.100332	0.110013	-0.671337
YAR028W	1.70866	1.71496	0.432306	-0.0919822	-0.190546	-2.03681	-0.287426	-0.364108	-1.99676	-0.242813	-0.347572	0	0.469581	0.472555	0.141005	0.271115	0.208169	0.391521	-0.221913	-0.268336	-0.224975	0	-0.966337	-1.23032	0	0	-0.933624	-0.3285	-0.937564	-0.34128	0.00290118	NA	-0.289867	-2.00405	-0.326243	-2.01079	-0.802459	0.0680739	0.594045	-0.0332782	-0.0597236	0.124114	-0.145571	-1.40891	0	0.339977	0.342269	0.497602	-0.610462	0.0637967	-0.196829	0.0301079	-0.664138	-0.159581	-0.0822914	NA	-0.342958	0.0532651	0.216206	-0.184251	-0.207174	0.328016	-0.0745084	-0.134926	-0.0261145	0.381793	-0.0746013	-0.159394	-0.35268	-0.444092	NA	NA	NA	-0.199289	-0.157766	0.763864	1.89976	0	0	NA	-1.11889	0.648266	-0.815658	-0.744577	-0.0762537	-0.346296	0	-0.533054	0	-0.937193	0.0635289	-0.013927	0.0557788	-0.0661114	-0.0880213	0.00598056	0.020949	-0.673134	0.102556	0.133075	-0.0663592	-0.673791	-0.0760709	-0.105732	-0.0741475	-0.104511	0	0.523292	0	-0.83182	0	0.398589	-0.122243	-0.112821	0.0500049	-0.0245132	0.351536	0.428363	0.0178117	-0.39729	0.308029	0.851791	-0.296893	0.125871	0.446153	0.0908558	0.378086	-0.31023	-0.388061	0.978894	0.114455	-0.0246474	0.206772	-1.23667	-0.207883	-0.118127	-0.141369	-0.131272	0.76755	0.367075	-0.576105	-0.582324	0	0.0221914	0.54036	0	NA	NA	NA	0.100332	0.110013	0.121599
YAR029W	-0.196527	-0.197252	-0.948765	-0.341805	0.309672	0.87839	0.494094	0.605918	0.861118	0.548487	0.62997	0	-0.145064	-0.145982	-0.891818	-0.44053	-0.85646	-0.323387	-1.01827	-1.58653	-1.03232	0	-0.898597	-0.941151	0	0	-1.22577	-0.67378	-1.23095	-0.699994	0.525076	NA	0.567262	-0.336224	0.523556	-0.337356	-1.18078	0.0680739	0.151878	-1.49752	-0.0597236	-0.130494	-0.921007	-0.373185	0	-1.10145	-1.10887	2.44468	0.378308	0.206591	0.0744626	0.106254	-0.101642	0.192892	-0.0868303	0.872124	-0.342958	-0.0761355	-0.733599	-0.981523	-0.305553	0.216075	0.00491337	-0.913925	-1.29189	-1.73478	-0.846067	-0.376424	-1.20449	-1.54626	0.346738	0.130353	NA	-0.363157	1.09801	1.60953	1.31842	0	0	NA	-1.09461	-1.26792	-1.27462	-1.00122	0.0792494	-0.293416	0	-1.98863	0	-0.0215382	0.0635289	-0.013927	0.0557788	-0.0661114	-0.0880213	0.00598056	-1.40489	0.0310128	0.718724	0.835864	0.46311	0.0310415	0.12334	0.224858	0.121299	0.222263	0	-0.700126	0	-0.594079	0	1.66745	0.345216	0.318609	0.438662	-0.0245132	-0.29602	-0.514326	-0.883345	-0.932775	-1.6979	-1.02907	-1.95197	-1.34914	-0.529934	-0.821603	-1.68799	-2.03965	-0.953121	-1.02588	-1.36369	-0.25274	-1.51383	0.534542	-1.44534	-1.03284	-1.37986	-1.06416	1.63101	-1.83813	1.05724	1.06865	0	0.0221914	1.17419	0	NA	NA	NA	0.100332	0.110013	-0.320291
YAR031W	0.0796688	0.0799629	-0.403199	-0.628776	0.179008	-0.242475	0.105113	-0.109513	-0.237707	0.154639	-0.0910041	0	0.338037	0.340178	-0.0515039	0.260594	0.00973157	0.380952	-0.319954	0.572688	-0.324368	0	-0.30334	-0.365428	0	0	0.169112	0.499304	0.169826	0.51873	0.993967	NA	0.00345569	0.392868	-0.0354287	0.39419	-0.207454	0.0680739	0.00543689	-0.0332782	4.37475	0.0963205	0.128738	-0.268301	0	-0.00229401	-0.00230927	-0.95496	0.151194	-0.478346	-0.41145	-0.788214	-0.429177	-3.62915	-0.0255761	-0.309152	-0.342958	-0.667517	0.134737	-0.13485	0.201785	0.928752	0.09431	-0.128025	-0.164498	0.376549	-0.247397	0.0839256	-0.119408	0.227441	0.168795	-0.114855	-0.562156	-0.513102	0.882869	-1.21182	-0.0824427	0	0	NA	1.0124	0.859207	-0.0111702	0.492724	-0.207727	-0.277768	0	-0.357559	0	0.329826	4.63761	4.12239	4.55527	3.2064	3.52514	3.36107	-0.269158	1.06469	0.332964	0.279827	-0.460641	1.06572	0.136335	0.0313241	0.134035	0.0309626	0	-0.230891	0	0.239926	0	-0.373135	0.113939	0.105158	0.182714	-0.0245132	0.293537	0.00426061	-0.288813	-0.292805	-0.424648	-0.194375	-0.18311	-0.184332	0.00702512	-0.219615	-0.376561	-0.191336	-0.277805	-0.136198	-0.196409	-0.866231	-0.507675	-0.378159	-0.47255	-0.37757	-0.406255	-0.395869	-1.24972	-0.260623	0.159917	0.161644	0	0.0221914	-0.854076	0	-0.539396	0.286479	-1.4919	0.100332	0.110013	0.0639666
YAR035C-A	0.440878	0.567411	0.342018	0.636644	-1.213	0.294324	0.162737	0.361159	0.187936	0.663306	0.790413	NA	0.239033	0.208678	-2.36128	-0.146545	-2.41079	0.0554191	-0.7017	-0.528222	-0.411728	NA	-1.82192	-1.81613	NA	NA	-0.35058	-0.471887	-0.251371	-0.402612	NA	NA	0.150263	-0.327357	0.831517	-0.440738	-0.224871	NA	NA	NA	NA	NA	NA	NA	NA	-1.2979	-0.915923	0.998588	NA	NA	NA	NA	1.93508	0.778337	NA	NA	NA	NA	NA	NA	NA	NA	NA	NA	NA	NA	NA	NA	NA	NA	NA	NA	NA	-0.370091	NA	0.92588	0.212923	NA	NA	-0.0517971	-0.331664	-0.141646	-1.1594	-1.40834	NA	NA	NA	NA	NA	1.25064	NA	NA	NA	NA	NA	NA	NA	-0.320151	-0.612415	-0.327308	0.166996	0.0705729	-0.128045	-0.100238	-0.144562	-0.0887381	NA	0.291062	NA	0.868722	NA	0.0573156	-0.41496	-0.533079	-0.350976	NA	NA	0.78056	0.547788	0.726009	-1.15503	-0.64555	0.0247954	0.132315	0.733036	-0.0594452	-1.26486	0.133097	0.257849	-0.652197	0.117688	NA	-0.593136	-1.29904	-0.542694	-0.684969	-0.357583	-0.331631	1.04194	NA	-0.221544	-0.138201	NA	NA	NA	NA	0.710089	0.0231076	0.603396	NA	NA	NA
YAR035W	0.334804	0.336038	0.272028	0.130508	-0.244505	-0.0560712	0.154274	0.0484009	-0.054969	0.204415	0.0681334	0	-0.446905	-0.449734	-0.0156185	0.633987	0.046722	0.756058	0.110546	0.211845	0.112071	0	-0.280211	-0.360138	0	0	0.330647	0.39262	0.332043	0.407896	-1.07342	NA	0.211441	-0.208588	0.170778	-0.20929	0.0114466	0.0680739	-0.26812	-0.0332782	2.89659	0.127093	0.596727	0.62321	0	-0.151454	-0.152475	-0.599077	-1.11966	0.20715	-0.0738506	-0.0874124	0.921711	0.234524	-0.0460825	0.335237	-0.342958	1.41438	0.134737	-0.320033	-0.00581919	0.80347	-0.038545	-0.17461	-0.0864522	-0.119657	-0.309948	-0.142396	-0.363193	-0.132297	-0.374819	-0.247112	0.302172	0.0936607	-0.298077	-0.873014	-0.372274	0	0	NA	0.477718	0.543935	0.281494	0.55134	0.0590838	-0.420267	0	0.220542	0	1.33619	0.0635289	-0.013927	0.0557788	-0.0661114	-0.0880213	0.00598056	-0.392607	-0.224989	-0.285878	-0.563429	-0.41164	-0.22521	-0.657228	-0.698774	-0.643749	-0.690708	0	-0.483746	0	0.809601	0	-0.286451	0.11185	0.103229	-0.405847	-0.0245132	0.978896	-0.630401	0.822893	0.274074	0.162162	-0.134498	-0.785353	-0.209816	-0.650123	0.906032	0.227844	-0.820631	0.320384	-0.072377	-0.221947	-0.596157	-0.284969	-0.3465	0.179981	0.233817	0.246818	0.227661	-0.903783	-0.90484	-0.39776	-0.402053	0	0.0221914	-0.600542	0	NA	NA	NA	0.100332	0.110013	-0.690918
YAR042W	0.500829	0.408836	0.401593	0.44626	-0.177103	0.212519	0.163633	0.171786	0.136556	0.303882	0.261482	0	-0.869748	-0.865594	0.593338	0.462732	0.518247	0.596451	0.0665246	-0.392874	0.266716	0	0.488823	0.276247	0	0	-0.16368	0.248513	-0.334474	0.278202	-0.343439	NA	-0.0661018	0.452089	-0.0491196	0.383326	-0.0901155	0.0680739	0.307642	-0.0332782	-0.0597236	0.206329	-0.377634	0.105347	0	0.326219	0.239917	-0.319699	-1.66364	-0.824793	-0.805231	0.298229	-1.41294	1.64265	-0.0976125	0.234914	-0.342958	-0.0456722	0.118841	-0.0184514	0.352426	0.66264	-0.0326505	-0.217312	0.156538	0.430627	-0.0673719	-0.13127	-0.167164	-0.184809	0.0340441	-0.128173	0.539933	0.193676	-0.110996	-0.256839	0.64361	0	0	0.151283	0.369713	-0.533925	0.451418	0.781176	-0.204128	-0.123605	11.2331	1.13415	0	0.671718	6.1623	3.53149	4.14622	4.36141	4.3753	3.95315	0.166002	-0.265371	-0.51247	-0.615223	-0.313287	-0.043339	-0.27202	-0.333288	-0.306933	-0.358379	0	0.20796	0	1.20875	0	-0.412063	-0.323854	-0.300373	-0.617446	-0.0245132	-0.230677	0.639441	0.342689	0.31495	-0.300048	-0.295817	-0.171964	-0.0629852	0.704801	0.421935	-0.304958	-0.181801	0.414118	-0.332297	-0.134905	-0.799557	1.20967	0.153734	-0.245552	-0.194612	-0.0858378	-0.148147	-0.248345	-0.524917	-0.359531	-0.363771	0	2.17424	0.888969	0	NA	NA	NA	0.100332	0.110013	0.765203
YAR050W	-1.01722	-1.02097	0.341469	0.184477	0.722731	0.058695	-0.280798	-0.331601	0.0575404	-0.236102	-0.314813	0	-0.169342	-0.170414	-1.18828	0.0831239	-1.16206	0.202668	-0.359982	-1.13292	-0.364948	0	0.393013	0.361135	0	0	-0.243198	-0.125316	-0.244224	-0.130192	-0.40205	NA	1.12732	0.352807	1.07883	0.353994	-0.46917	0.0680739	0.019081	-0.0332782	-0.0597236	-0.0713879	-0.216389	1.39673	0	0.137191	0.138116	0.00573162	-0.796964	-1.41231	-0.0749364	0.227232	1.30529	-0.205518	-0.114838	0.0171636	-0.342957	-0.0590253	-0.114636	0.190675	0.205662	1.76319	0.0106135	-0.330754	-0.209751	-0.283529	0.133043	0.54752	0.341645	0.745015	0.0606744	0.369882	-0.113023	-0.00472084	-0.321462	0.574863	1.25739	0	0	0.325355	-0.0216259	1.31536	-0.197652	-0.0695412	-0.21385	0.103209	0	0.705734	0	-0.322216	0.0635289	-0.013927	0.0557788	-0.0661114	-0.0880213	0.00598056	0.527092	0.476442	0.0749277	0.00588579	0.318548	0.476905	0.545864	0.376207	0.535421	0.371864	0	-0.46151	0	-0.735396	0	-0.4672	0.384211	0.354598	0.278044	-0.0245132	-0.162777	-0.738022	0.0129922	-0.505298	0.51593	0.234811	0.10263	0.419499	-0.761556	0.0859751	0.59222	0.107241	-0.502034	0.321263	0.408708	-0.665274	-0.761692	-0.411074	-0.881492	-0.66439	-0.815537	-0.688386	0.57457	1.99413	0.480107	0.485289	0	0.0221914	1.42773	0	NA	NA	NA	0.100332	0.110013	-0.132935
YBL001C	0.0437549	0.0439165	1.2003	1.20167	-0.338584	1.01538	0.917552	1.16114	0.995415	0.977245	1.18949	0	NA	NA	-1.48702	0.398316	-1.46999	0.519306	0.922128	-0.701963	0.93485	0	-1.34728	-1.28148	0	0	NA	0.0174428	NA	0.0181211	1.83584	NA	-1.65959	0.0732306	-1.68426	0.0734763	0.0657188	0.0680739	0.656635	-0.0332782	-0.0597236	-0.0904815	0.396946	0.819867	0	-0.779387	-0.784641	-0.497941	0.0607243	0.481449	-0.224157	0.15509	0.379811	-0.637568	-0.117917	-0.0278576	-0.342958	0.486152	0.0274372	0.574052	-0.557707	-0.00598692	-0.0772071	-0.0141514	0.0106127	-0.98097	0.683378	0.180615	0.311743	-0.0291202	-0.112846	0.409012	0.65391	-0.0116466	0.0971307	0.162702	0.632442	0	0	0.489852	-0.19612	-0.564628	0.484514	0.423477	0.0784026	0.0205424	0	0.272158	0	1.05639	0.0635289	-0.013927	0.0557788	-0.0661114	-0.0880213	0.00598056	0.403643	-0.598222	-0.828597	-0.945077	-0.281014	-0.598806	-0.516356	-0.0679173	-0.505678	-0.0671335	0	-0.45741	0	0.0105366	0	-0.799147	-0.650207	-0.600092	-0.869324	-0.0245132	0.243451	0.00670703	0.635041	0.7978	-1.01524	-0.797836	0.459965	0.711603	0.00955846	0.715825	-0.984866	0.480626	0.873038	-0.779418	0.701434	-0.0918535	0.942183	-1.96682	-0.653363	-0.391483	-0.587219	-0.410059	0.153734	-0.367993	-1.03882	-1.05004	0	0.0221914	1.68126	0	-0.0770337	0.105661	-0.443354	0.100332	0.110013	-0.101575
YBL002W	0.0662949	0.104211	0.0742887	-0.19004	0.775984	0.934519	0.815703	0.686822	1.07301	0.787432	0.560867	0	0.296828	0.408809	1.073	-0.762748	0.661619	-1.13468	1.3052	1.2161	0.324879	0	0.728839	0.733956	0	0	0.750267	0.64084	0.675893	0.562151	NA	NA	-1.7642	0.560448	-2.62588	0.472413	0.368061	0.0680739	0.99952	-0.399338	-0.0597236	-1.45287	-0.223577	NA	0	0.549097	0.531622	-1.74536	0.462699	0.400529	-0.0994396	0.0420993	1.17324	0.110457	-0.111127	-0.0919331	-0.342957	-0.0517523	NA	NA	0.252768	0.173812	-0.0506837	NA	NA	NA	NA	NA	NA	NA	0.935896	0.494396	-2.97056	0.493233	NA	-2.14938	-0.27256	0	-1.38316	-0.0606106	0.479355	-0.980159	0.655512	0.843466	0.29248	-0.0243963	0	NA	0	0.688478	0.0635289	-0.013927	0.0557788	-0.0661114	-0.0880213	0.00598056	NA	-0.111621	-2.43172	-2.42547	-4.22463	-0.185396	-1.66781	-3.65069	-1.6257	-3.14331	0	0.0308383	0	0.471352	0	-0.127018	-2.90918	-4.38689	-4.08068	-2.45132	0.337052	0.174385	0.409419	0.13721	-0.10057	-2.01595	1.27142	1.05037	0.307296	0.15451	-0.123693	0.809471	-0.00211948	-1.73604	0.428981	0.184816	0.502531	-0.765027	1.18999	1.55336	1.26127	1.35267	-1.83146	NA	-1.20407	-1.0329	0	0.0221914	-0.790693	0	-0.0455575	0.0540225	-0.0463064	0.100332	0.110013	0.610632
YBL003C	-0.213816	-0.214605	-0.0502429	-0.194656	0.25716	0.57821	0.0102049	-0.0362543	0.566841	0.0585422	-0.0171773	0	NA	NA	0.792653	-0.697444	0.879885	-0.581481	-0.528201	0.613367	-0.535489	0	0.287043	0.280352	0	0	NA	0.103041	NA	0.10705	0.16275	NA	0.629573	0.222718	0.585334	0.223467	0.406423	0.0680739	0.446266	-0.0332782	-0.0597236	-0.0544726	0.109773	-0.661615	0	0.646893	0.651253	-1.31933	0.0994603	0.233322	-0.0628212	-0.120164	-0.557065	0.000733266	-0.115289	-0.23453	-0.342957	-0.84102	-0.367984	0.771093	-0.255402	-0.00904642	-0.130043	-0.781073	-0.544887	-1.00195	0.320142	0.76686	1.6696	1.85675	0.154304	0.0730518	0.482784	-0.582302	0.588217	-1.46781	0.0771708	0	0	-0.363763	-0.232147	0.414159	0.0918622	0.324789	0.226355	0.0750249	0	0.69541	0	-0.236682	0.0635289	-0.013927	0.0557788	-0.0661114	-0.0880213	0.00598056	0.44685	-0.289938	-0.335058	-0.524864	-0.278606	-0.290221	-0.0101379	-0.0405031	-0.00952516	-0.0400356	0	-0.120001	0	-0.471669	0	-0.915013	-0.439014	-0.405176	-0.410486	-0.0245132	0.26206	0.116342	1.40369	0.617458	0.525529	0.157776	0.642503	1.11721	0.123078	1.49412	0.602108	0.671365	0.682734	0.239154	1.10791	0.0446532	0.905038	0.789377	-0.0469279	0.307905	0.0197207	0.303221	-1.5111	0.350557	-0.663111	-0.670268	NA	0.0221914	-0.980843	0	-0.976019	-0.294129	-0.155013	0.100332	0.110013	1.06805
YBL005W	-0.00514369	-0.00516232	0.314308	0.232748	0.028927	0.349216	0.239114	0.116153	0.342349	0.290316	0.13641	0	NA	NA	0.402326	0.132843	0.477538	0.252615	-0.897126	-0.210322	-0.909503	0	-0.210793	-0.195292	0	0	NA	0.0604652	NA	0.062818	-0.966851	NA	-1.20914	-0.177927	-1.23766	-0.178526	0.385084	0.0680739	-0.504179	-0.0332782	-0.0597236	0.179899	0.699908	0.806757	0	0.329658	0.33188	-0.769116	-0.163349	0.00433133	-0.130382	-0.012584	-0.130947	-0.177715	-0.102363	0.111992	-0.342957	1.09328	-0.083837	0.350515	-0.0836694	0.491001	-0.0234025	-0.251388	-0.575056	-0.249444	0.309927	0.117213	0.883885	0.901161	0.443943	0.0153377	0.049186	0.0044545	-0.153089	-1.2671	0.302501	0	0	0.14602	0.400692	0.127538	0.138456	0.239311	-0.074119	-0.0862547	0	0.736703	0	-2.20494	0.0635289	-0.013927	0.0557788	-0.0661114	-0.0880213	0.00598056	0.0394665	-0.269908	-0.381107	-0.558158	-0.532452	-0.270172	-0.405714	-0.251295	-0.397236	-0.248395	0	0.08561	0	-3.50802	0	-0.823371	-0.0589398	-0.0543967	-0.289269	-0.0245132	-0.264771	-0.139771	0.724783	0.429007	-0.278731	-0.367679	0.623533	0.454356	-0.14211	0.806692	-0.22627	0.651543	0.483874	-0.320921	0.443639	-0.302824	0.49118	-0.919605	0.150005	0.236402	0.216816	0.230298	-1.30616	-0.219327	-0.632135	-0.638957	0	0.0221914	-1.10761	0	0.133116	0.666525	0.110949	0.100332	0.110013	0.384346
YBL006C	0.11708	0.117512	-0.877509	-0.732959	-0.726453	0.386528	-0.166048	-0.385412	0.378928	-0.119917	-0.369041	0	NA	NA	-1.47924	-1.26476	-1.46197	-1.1514	3.35381	0.321138	3.40008	-4.19961	-1.46839	-1.45515	-8.66622	-2.73849	NA	-1.85509	NA	-1.92727	NA	NA	-0.716501	-3.5029	-0.749228	-3.51468	-0.432554	7.03191	3.53756	-0.0332782	2.89659	5.1455	-0.74873	NA	0	0.812508	0.817984	1.36446	-1.3222	0.0784346	-2.41669	-1.72424	-4.30568	-0.498475	-0.148538	-0.429504	-0.342958	0.24291	-0.929323	-0.861508	-0.671076	-0.147087	-0.0128713	-0.881143	-1.09317	-0.496563	-3.15455	-2.32641	-2.86534	-2.41945	-1.06504	-1.7134	-1.38345	0.00221796	NA	0.451926	-1.24402	0	0	-1.16617	-0.567871	-0.38535	-0.936462	-0.999255	-1.10084	-0.114439	0	NA	0	-0.50628	0.0635289	-0.013927	0.0557788	-0.0661114	-0.0880213	0.00598056	NA	0.801951	0.0377478	-0.00619637	0.157271	0.80273	-0.243036	-0.00770453	-0.237792	-0.00761579	0	-0.0163159	0	-0.871614	0	2.14152	0.0980784	0.0905192	0.00703787	-0.0245132	-0.627151	0.0188787	-0.637094	-0.62186	0.013875	-0.535851	-0.839857	-1.15766	0.0221617	-0.572263	0.0751105	-0.877585	-0.625034	-0.500173	-1.17181	0.295344	-0.621844	-0.803381	0.752196	0.769474	0.819508	0.773957	0.449046	NA	1.31172	1.32588	0	3.57563	-1.86821	0	NA	NA	NA	6.72227	3.06622	2.41146
YBL007C	-2.44098	-2.44998	-6.47176	-5.96994	-2.54296	2.09316	-5.73655	-5.73248	2.05201	-5.76013	-5.75753	0	NA	NA	-1.69103	-0.0540707	-1.68028	0.0648446	1.7151	-2.98572	1.73876	0	-0.743753	-0.672744	0	-8.21547	NA	-2.61155	NA	-2.71316	0.525076	NA	-1.24932	-0.860104	-1.27749	-0.862998	-0.575978	0.0680739	NA	1.43096	-0.0597236	3.30456	-2.30459	-3.25749	-10.1742	-2.01547	-2.02906	1.41592	NA	NA	NA	-0.810121	-2.2929	0.561593	-0.111708	-0.352223	-0.342958	-1.56944	-1.24626	NA	-0.960458	-0.146289	0.103809	-1.07266	-0.418309	-1.09437	NA	NA	NA	NA	0.287172	-0.293262	0.0600285	-2.15508	-0.330816	2.02059	-0.257701	0	0	0.720181	1.66398	-1.51708	-2.54059	-1.95247	-5.61422	-3.16883	0	-4.36297	-4.17786	-2.01142	0.0635289	-4.15025	-3.01206	-0.0661114	-0.0880213	0.00598056	-1.63945	0.719592	0.517879	0.373264	0.837983	0.720292	0.355457	0.292971	0.3488	0.28959	0	-2.56774	0	-0.402125	0	0.80921	0.358543	0.330909	0.275747	-0.0245132	-3.32758	1.45049	-3.35598	-5.23273	0.180527	-0.182785	-5.62805	-3.7385	1.50449	-3.32525	0.24676	-5.88087	-5.49058	-0.123845	-3.75814	-1.51896	-0.672108	-1.87688	0.179635	0.33259	0.246472	0.328397	2.05073	-1.87942	1.61027	1.62765	NA	0.0221914	1.36435	0	NA	NA	NA	0.100332	0.110013	-0.673192
YBL008W	0.161402	0.161997	-1.54524	-0.712533	-0.551077	2.11965	-0.305833	-0.132103	2.07797	-0.26145	-0.113769	0	NA	NA	-0.523073	0.555237	-0.47636	0.676947	1.63804	-0.034563	1.66064	0	-0.454535	-0.402786	0	0	NA	0.379607	NA	0.394376	0.407853	NA	0.0839022	0.0564701	0.0443304	0.0566599	0.349506	0.0680739	-0.312265	-2.96176	-0.0597236	0.646498	-1.5524	-0.80583	0	-0.946033	-0.95241	1.09223	1.31702	0.623048	-0.514926	-0.289567	0.31372	-0.0769402	-0.104982	-0.318723	-0.342958	1.75544	-0.148416	0.0153359	2.0427	0.471629	0.085287	-0.0107007	-1.01906	-1.63908	-0.64335	-0.746823	-0.600379	-0.836834	0.725395	0.271283	-0.325921	-0.139057	-1.33403	0.7683	-1.06666	0	0	-1.92089	0.135447	-0.365452	-0.0779098	0.118796	-0.0564409	-0.144979	0	-1.50344	0	-0.482167	0.0635289	2.94059	2.91909	4.1689	3.73768	0.00598056	-2.01597	0.358555	-0.0739592	-0.329345	-0.152718	0.358903	-0.549916	-0.257488	-0.53857	-0.254516	0	-1.37386	0	-0.143182	0	0.563955	-0.27293	-0.251894	-0.28949	-0.0245132	0.273766	-2.43155	-1.31129	-0.517878	-2.02983	-2.11999	-0.952892	-1.79286	-2.51509	-1.25491	-2.02987	-0.995697	-0.515309	-2.18868	-1.80836	-0.81183	1.04881	-1.78922	0.169007	0.490987	0.235835	0.489939	0.772079	-0.401029	-0.827685	-0.836618	0	0.0221914	0.476977	0	0.03072	1.21841	3.15648	0.100332	0.110013	0.5042
YBL008W-A	0.192522	0.461432	0.0384342	0.446735	-1.18417	0.0791373	-0.207906	0.0104959	0.272735	0.0542907	0.181259	NA	-0.147097	0.0478414	-1.61252	0.0803498	-1.7549	0.400353	-1.35712	0.0551192	-1.08917	NA	-0.937702	-0.864776	NA	NA	-0.0588596	0.150102	-0.0766245	0.152028	NA	NA	-0.322511	-0.637288	-0.000653878	-0.618202	0.177165	NA	NA	NA	NA	NA	NA	NA	NA	-0.148295	-0.117843	0.510614	NA	NA	NA	NA	-0.113046	-2.29214	NA	NA	NA	NA	NA	NA	NA	NA	NA	NA	NA	NA	NA	NA	NA	NA	NA	NA	NA	-0.616076	NA	0.537168	0.531614	NA	NA	-0.30364	-0.63324	-0.132701	-2.11507	-1.87922	NA	NA	NA	NA	NA	1.18072	NA	NA	NA	NA	NA	NA	NA	-1.40048	-0.138762	0.115872	0.386225	-1.59312	-0.115034	-0.050154	-0.191249	-0.102882	NA	-0.979149	NA	0.448245	NA	0.399244	-0.246022	-0.408542	-0.232437	NA	NA	0.472185	-0.00307084	0.290002	0.346573	0.545105	1.14239	1.04566	0.290919	-0.0893917	-0.084305	0.688167	0.236668	0.342284	0.548364	NA	-0.617416	1.13822	0.0422043	0.224202	-0.264467	-0.186293	0.660413	NA	-0.509972	-0.00127325	NA	NA	NA	NA	-0.668384	-0.467125	2.29856	NA	NA	NA
YBL009W	-0.111894	-0.112307	0.128977	-0.104236	-0.602013	-0.306132	0.176446	0.0961017	-0.300114	0.226864	0.116204	0	NA	NA	-0.0773234	0.262219	-0.0168827	0.382584	1.58252	0.749477	1.60435	0	0.120515	0.191469	0	0	NA	0.0485386	NA	0.0504268	-0.199575	NA	-1.19035	-0.86719	-1.21902	-0.870109	0.107924	0.0680739	0.17959	-0.0332782	-0.0597236	0.0734084	0.479186	0.0463501	0	0.168855	0.169993	0.616736	1.43808	0.246891	-0.302732	-0.421476	-1.15358	-0.230273	-0.108846	0.833218	-0.342958	1.0994	-0.318308	0.288588	0.764744	0.177262	0.0504453	-0.466195	-0.394043	-0.693865	0.294381	0.123888	0.780363	1.0071	0.186297	0.514529	-0.188527	0.0415901	0.258488	-0.364655	0.0834657	0	0	-0.336395	-0.191834	-0.831932	-0.018792	-0.0650729	0.257935	-0.0863019	0	-0.667256	0	0.24741	0.0635289	-0.013927	0.0557788	-0.0661114	-0.0880213	0.00598056	-0.479022	0.117291	0.169181	-0.00505177	-0.0960773	0.117403	-0.485433	-0.34658	-0.475369	-0.342579	0	-0.595662	0	0.0380496	0	-0.660466	-0.0804345	-0.0742348	-0.101331	-0.0245132	0.421651	0.630011	0.133555	0.304203	-0.00269506	0.210917	0.0797903	-0.190524	0.654947	0.20805	0.0580443	0.0833742	0.352177	0.295795	-0.202614	-0.064148	0.479796	1.22951	0.283797	0.388295	0.350719	0.385207	-0.384724	0.540518	-0.661136	-0.668272	0	0.0221914	-0.0934746	0	-0.587202	-0.0748639	-0.378537	0.100332	0.110013	1.27237
YBL010C	-0.058552	-0.0587677	-0.0248318	-0.28197	-0.0127179	0.0832466	0.239094	0.130561	0.0816095	0.290296	0.15093	0	NA	NA	0.00198065	-0.246525	0.0648635	-0.128493	1.57375	0.983312	1.59546	0	0.206167	0.201266	0	0	NA	0.199589	NA	0.207355	0.695581	NA	0.09757	-0.549995	0.0578809	-0.551846	0.0433506	0.0680739	0.671123	-0.0332782	-0.0597236	0.226347	0.134167	0.62321	0	-0.373192	-0.375708	-0.502703	-0.464766	0.500782	-0.625203	-1.10223	-0.501553	-0.829572	-0.121915	0.802908	-0.342958	1.44087	-0.770359	0.224489	0.243636	0.224944	0.0470572	-0.0219155	-0.432082	-0.556868	-0.216734	-0.0515796	1.62732	2.09041	0.948505	1.40409	NA	0.0163363	-0.702638	-0.834755	-0.0409969	0	0	0.176024	0.163423	-0.199771	0.5722	0.680326	0.129796	-0.358196	0	-1.5757	0	-1.02142	0.0635289	-0.013927	0.0557788	4.55391	5.22546	5.1373	0.434505	-1.49366	0.135117	0.026207	0.0488375	-1.49512	-0.140272	-0.028036	-0.137072	-0.0277126	0	0.0218972	0	-0.297853	0	0.147455	-0.0987646	-0.0911519	0.00715774	-0.0245132	-0.126072	-0.303303	0.452238	0.498959	-0.833634	-0.3961	-0.382023	-0.666271	-0.311435	0.530729	-0.797812	-0.399183	0.557691	-0.351214	-0.679374	-0.115646	0.700299	-2.36774	-0.115402	-0.10903	-0.0488104	-0.121996	-0.864719	-0.161513	-0.192483	-0.19456	0	0.0221914	0.223443	0	-1.47204	-1.24024	-1.318	0.100332	0.110013	0.76178
YBL011W	-0.0197079	-0.0197805	-0.157714	-0.235026	-0.0862561	0.197938	0.0116312	-0.11539	0.194046	0.0599865	-0.0969265	-3.69739	NA	NA	0.379622	0.434778	0.454135	0.555935	0.486671	0.784736	0.493385	0	0.0104001	0.0114118	0	0	NA	0.244716	NA	0.254237	-0.359424	NA	0.240317	-0.449615	0.199407	-0.451129	0.0907533	0.0680739	0.403722	-0.0332782	-0.0597236	-0.240516	-1.52686	-0.307632	0	-0.178757	-0.179961	-0.699146	0.564098	0.707569	0.432943	-0.199259	-0.169536	0.153675	-0.122381	-0.614463	-0.342958	-0.467718	-0.0411157	0.236783	-0.334321	0.364062	-0.00849038	-0.0546973	-0.0320171	0.0252066	0.29796	0.399808	0.895935	1.12143	-0.226142	0.0578747	0.549105	-0.0380922	0.33332	-0.655259	-0.0801954	0	0	-0.507654	-0.0211364	-0.691162	0.364093	0.555362	0.135565	-0.187726	0	-0.718872	0	0.518337	0.0635289	-0.013927	0.0557788	-0.0661114	-0.0880213	0.00598056	-1.76907	-0.906648	0.130024	-0.061487	-0.07995	-0.907532	0.295562	0.223301	0.290096	0.220723	0	-1.07865	0	0.407256	0	-0.660951	0.0245296	0.0226392	0.0346275	-0.0245132	-0.453971	-1.34533	-0.143955	-0.42131	-0.0598167	0.0621974	-0.751458	-0.634652	-1.39038	-0.0729391	-0.000790758	-0.785214	-0.413407	0.137278	-0.647687	0.104786	0.428997	-1.79728	-0.386689	-0.318591	-0.320323	-0.335718	-0.681444	-0.640546	-0.736739	-0.74469	0	0.0221914	-0.663926	0	NA	NA	NA	0.100332	0.110013	0.156148
YBL013W	0.113037	0.113453	-0.0725681	-0.5642	0.146673	0.221218	0.282508	0.11496	0.216868	0.334253	0.135208	0	NA	NA	-0.0654756	-0.620734	-0.00467012	-0.504418	1.95082	0.784131	1.97773	0	0.729432	0.79243	0	0	NA	0.106051	NA	0.110177	-1.86201	NA	-0.228169	-0.292405	-0.265072	-0.29339	0.322815	0.0680739	0.49373	-0.0332782	-0.0597236	0.14079	1.05097	0.911641	0	0.489387	0.492686	-0.565072	-0.000580703	0.642865	-0.138267	-0.182606	0.367268	-0.529663	-0.114953	-0.194206	-0.342958	0.132811	-1.08829	-0.921592	-0.428833	-0.0527626	0.0185636	-1.04419	-1.96545	-2.72982	-1.44663	-0.963638	-0.857757	0.552371	-0.222284	0.527641	0.88894	0.0021012	-1.07914	-0.535901	0.149498	0	0	0.681741	0.947517	-0.178895	0.681432	0.80669	-0.28929	-0.4464	0	-0.29562	0	0.31693	0.0635289	-0.013927	0.0557788	-0.0661114	-0.0880213	0.00598056	-0.392607	0.63842	-0.394502	-0.65083	-0.732394	0.639041	-0.569388	-0.263255	-0.557655	-0.260216	0	-0.105808	0	-0.0739937	0	-0.980678	-0.361071	-0.333241	-0.450921	-0.0245132	-0.0842284	-0.31964	0.369058	-0.182776	-0.50074	-1.68923	0.183161	-0.142198	-0.328351	0.446506	-0.454936	0.191388	-0.161698	-1.72954	-0.154185	-0.397258	0.345021	-2.35214	0.442925	0.489281	0.50998	0.4882	-0.559574	-0.0789211	-0.320835	-0.324298	0	0.0221914	0.793894	0	-0.0614709	-0.43884	-0.240741	0.100332	0.110013	-0.637586
YBL015W	-0.17571	-0.176358	0.388085	0.0858803	0.0481866	0.395862	0.499633	0.450408	0.388078	0.554095	0.473255	0	NA	NA	-0.377573	-0.479838	-0.326379	-0.362877	0.969789	0.717752	0.983168	0	0.352505	0.387995	0	0	NA	0.49462	NA	0.513864	-0.913568	NA	-0.628043	-0.134596	-0.661527	-0.13505	0.0492	0.0680739	0.272413	-0.0332782	-0.0597236	0.435601	-0.650166	0.636321	0	0.00409704	0.00412424	-1.28274	-0.673707	0.28004	-0.407239	0.0131539	-0.116206	0.566224	-0.0280084	-1.2935	-0.342958	1.49388	-0.579604	-0.901404	-0.208911	-0.145878	-0.0470021	-0.723273	-0.431426	-1.34673	-1.40104	0.294378	-0.975246	-1.29994	-2.81699	-1.43288	0.875085	-0.0465915	-1.32	-0.0722928	0.0821421	0	0	0.519503	0.27525	-0.443463	0.983509	0.886078	0.259382	-0.149291	0	0.581855	0	-0.115523	0.0635289	-0.013927	0.0557788	-0.0661114	-0.0880213	0.00598056	0.0456389	0.0786041	-0.371346	-0.565415	-0.296895	0.0786796	-0.764776	-0.782205	-0.749158	-0.773176	0	0.308562	0	-0.0767847	0	-0.290552	-0.339113	-0.312976	-0.64281	-0.0245132	0.0631815	0.642655	1.32436	0.901398	-0.0197386	-0.307948	1.09113	1.15703	0.668038	1.41379	0.0404901	1.14014	0.982357	-0.257255	1.14781	0.321249	0.939566	-2.23677	-0.0452039	-0.00804035	0.0214448	-0.0189999	-0.0862065	-0.359733	-1.29139	-1.30533	0	0.0221914	0.476977	0	0.521536	0.655713	0.395766	0.100332	0.110013	-1.27434
YBL016W	0.748825	0.751587	0.523729	0.790385	-1.72653	-0.845222	-1.43809	-1.04511	-0.828603	-1.40788	-1.03385	0	NA	NA	-0.0463701	1.10649	0.0150231	1.23073	-2.12382	0.165186	-2.15312	0	-3.17334	-3.28929	0	0	NA	-0.566077	NA	-0.588101	NA	NA	-1.10504	-2.31932	-1.13444	-2.32712	-0.918933	0.0680739	NA	-0.0332782	NA	3.775	-1.34427	NA	0	-1.20144	-1.20954	1.36341	0.213081	NA	NA	NA	NA	NA	-0.103808	0.384512	-0.342958	NA	0.242038	NA	NA	NA	NA	0.795904	0.190314	-0.63356	NA	NA	NA	NA	1.5531	-0.171227	0.215092	0.0633173	-0.728362	1.90319	0.929311	NA	NA	-1.46355	-0.300599	0.953626	-1.18489	-1.2228	-0.472228	0.0708303	0	NA	0	-0.171458	0.0635289	-0.013927	0.0557788	-0.0661114	-0.0880213	0.00598056	NA	-0.175395	-0.136433	-0.128232	-0.0472958	-0.175567	-0.227772	-0.135134	-0.222832	-0.133574	0	-0.776325	0	-0.485079	NA	0.819242	0.0763572	0.0704723	0.0164723	-0.0245132	NA	-0.177787	-0.115181	0.358698	-0.504056	-0.0853384	-0.269668	-0.331123	-0.181473	-0.0438058	-0.458351	-0.281782	0.409683	-0.019978	-0.343512	0.116342	0.0868989	-0.342922	-0.707197	-0.429695	-0.641097	-0.449029	1.93086	NA	0.447239	0.452067	NA	0.0221914	NA	NA	NA	NA	NA	0.100332	0.110013	NA
YBL017C	-3.29104	-3.30317	-1.13124	-0.00311715	1.15366	0.681253	-0.278532	-0.489818	0.667859	-0.233808	-0.474255	0	NA	NA	-0.850698	-1.41353	-0.814075	-1.30085	1.00773	1.68187	1.02163	0	1.24198	1.26665	0	0	NA	-0.889219	NA	-0.923815	0.141437	NA	1.35818	0.200183	1.30771	0.200856	-1.87836	0.0680739	1.26592	1.43096	-0.0597236	0.32071	0.748023	-0.425627	0	-1.53913	-1.54951	0.0285188	0.631999	0.245601	-0.0756977	0.260874	-0.105133	-0.276913	-0.0894657	0.783056	-0.342958	0.227363	0.0373724	NA	-0.782512	-0.106507	-0.0585071	-0.478273	-0.28255	-0.415938	NA	NA	NA	NA	0.269105	-0.224088	0.227714	-2.77811	0.104146	0.602273	1.29649	0	-4.14947	-0.497736	0.665277	0.118064	0.567669	-0.037569	-0.061275	0.06131	0	0.137956	0	-1.80271	0.0635289	-0.013927	0.0557788	-0.0661114	-0.0880213	0.00598056	-0.837026	-0.880627	0.550406	0.520366	0.520121	-0.881486	0.587281	0.444423	0.576015	0.439293	0	-0.508973	0	-0.533075	0	0.424296	0.528733	0.487981	0.49867	-0.0245132	0.130632	-0.582207	-0.0786826	-0.569473	-0.500706	-0.0976625	-0.492123	-0.0319861	-0.600221	-0.00684919	-0.4549	-0.514229	-0.569754	-0.0331147	-0.0437383	-0.117373	0.663274	0.183186	-1.48625	-1.01797	-1.4208	-1.04899	0.602557	1.62247	1.31787	1.3321	0	0.0221914	-0.410392	0	NA	NA	NA	0.100332	0.110013	-0.607406
YBL019W	-0.630434	-0.632759	-1.09587	-0.811629	1.03267	0.272942	0.46088	0.238766	0.267575	0.514858	0.259973	-3.69739	NA	NA	-1.35543	-0.335195	-1.33435	-0.21757	0.722947	0.956279	0.732921	0	0.922039	0.986387	0	0	NA	-0.270403	NA	-0.280923	0.770178	NA	-0.0737562	-0.26833	-0.111981	-0.269233	-0.398115	0.0680739	0.319127	-0.0332782	-0.0597236	0.553842	1.10972	0.426554	0	-0.782891	-0.788169	0.182767	0.640794	1.44829	0.0684122	0.0315178	0.128051	0.595657	-0.142462	-0.188888	-0.342958	-0.346882	-0.371958	0.677259	-0.459869	0.169855	-0.107252	-0.570579	-0.949543	-0.805299	0.392582	0.954322	1.17544	1.31359	-0.0897911	-0.452673	0.210086	-0.546857	-1.00664	0.045573	0.979967	0	0	-0.00509311	0.924788	0.441232	0.819502	0.367408	NA	NA	0	0.43733	0	-1.8571	0.0635289	-0.013927	0.0557788	2.2439	2.46245	0.00598056	0.415988	0.0723744	0.55603	0.579218	-0.00016841	0.0724434	0.413413	0.247616	0.405604	0.244758	0	-1.89213	0	-0.517123	0	-0.461065	0.541933	0.500164	0.431883	-0.0245132	0.00780458	-0.893245	-0.133116	-1.0507	-1.11083	-1.0743	-0.277922	0.311617	-0.922278	-0.061966	-1.08332	-0.290407	-1.07756	-1.0741	0.300597	NA	-0.529222	0.990984	-1.34691	-1.00855	-1.28134	-1.03938	0.03414	-0.764434	0.591082	0.597462	0	0.0221914	-1.23438	0	0.0109356	0.0895938	-0.69445	0.100332	0.110013	0.159745
YBL021C	0.016641	0.0167023	0.18622	-0.0530169	0.343009	0.685653	0.461456	0.32474	0.672171	0.515441	0.346613	-3.69739	NA	NA	1.08552	0.110138	1.18177	0.229806	0.831892	1.70587	0.843369	0	-0.0841752	-0.0304341	0	0	NA	0.970963	NA	1.00874	-1.46771	NA	-0.492791	0.174984	-0.527432	0.175572	0.32666	0.0680739	NA	-0.0332782	-3.01604	-1.01041	0.432645	1.21318	0	1.10524	1.11269	-1.43429	0.170724	0.629697	-0.47813	NA	-0.164884	0.378233	-0.145657	-0.889199	-0.342958	-1.32855	-2.3441	NA	-0.910419	-0.148514	-0.0660224	-1.97157	-3.5762	-1.9937	NA	NA	NA	NA	-1.37952	-1.69461	0.577404	0.0167867	0.00125193	-2.06764	0.461662	0	0	-0.0865577	-0.0691798	-0.516576	0.67368	0.771629	NA	NA	0	1.11866	0	2.38666	0.0635289	-0.013927	0.0557788	-0.0661114	-0.0880213	0.00598056	-2.31225	-0.774097	-2.99512	-2.96919	-2.98961	-0.774853	-3.5473	-1.62873	-3.47636	-1.60993	0	0.452929	0	1.31594	0	-0.588607	-2.19593	-2.02667	-2.28914	-0.0245132	-1.2514	0.0793195	1.2575	0.944318	0.661125	-0.82733	1.43185	1.20626	0.084743	1.34609	0.741769	1.49617	1.02765	-0.810856	1.19714	NA	0.198225	-1.1231	0.80297	0.953301	0.870324	0.961436	-2.12355	-0.789211	-2.02973	-2.05164	NA	0.0221914	-1.10761	0	0.37221	0.205932	0.735165	0.100332	0.110013	-0.666994
YBL022C	-0.203487	-0.204237	0.486131	0.308516	0.209353	0.993986	0.950887	0.816159	0.974442	1.011	0.841839	0	NA	NA	0.786453	-1.08076	0.873494	-0.966554	1.21111	2.76775	1.22781	0	-0.45141	-0.56626	0	0	NA	0.149153	NA	0.154956	NA	NA	-0.325798	0.456284	-0.361867	0.457818	0.0412506	0.0680739	1.96138	-0.0332782	-0.0597236	-0.655823	0.0577884	NA	0	0.794289	0.799643	-0.732838	NA	0.314318	-0.0281854	0.43855	1.38688	0.343551	NA	-1.6371	NA	1.43064	NA	NA	1.17407	1.82058	0.0592627	NA	NA	NA	NA	NA	NA	NA	-1.81163	-1.72796	-2.82229	0.0388391	NA	-1.42835	-0.0240302	0	0	0.400081	0.241928	-0.334319	0.548038	0.750456	-1.37864	-1.71333	0	NA	0	1.279	0.0635289	-0.013927	0.0557788	-0.0661114	-0.0880213	0.00598056	NA	0.93934	-4.57857	-4.08574	-3.74308	0.940254	-4.04598	-0.370316	-3.96512	-0.366042	0	1.17049	0	0.731774	0	1.15388	-3.26849	-3.01657	-3.08466	-2.45132	NA	-0.175285	1.33373	0.886564	-0.11111	-1.56953	0.811586	0.688819	-0.178881	1.42328	-0.0536215	0.848043	0.966704	-1.60196	0.678601	-0.261137	-0.0452526	-1.92686	0.487989	0.614115	0.555081	0.615512	-1.4708	NA	-2.01599	-2.03775	0	NA	-1.04423	0	NA	NA	NA	0.100332	0.110013	NA
YBL024W	0.999329	1.00301	-5.62506	-4.78441	0.687095	2.48734	-4.93604	-4.83579	2.43843	-4.9496	-4.8539	0	NA	NA	-2.79878	-2.70067	-2.82215	-2.59389	2.0083	-0.830446	2.03601	-4.19961	-0.601657	-0.350342	0	-5.47698	NA	-4.50462	NA	-4.67988	-0.0716951	NA	-1.44887	-1.60102	-1.47534	-1.60641	-3.1729	5.01015	1.12947	-0.0332782	-0.0597236	1.76806	-0.687677	-0.137196	0	-2.68468	-2.70278	0.774176	1.36475	0.603472	-0.735643	0.468363	-1.77107	1.02082	-0.0821607	0.335857	-0.342958	-0.443593	NA	NA	0.537376	1.11214	0.405912	NA	NA	NA	NA	NA	NA	NA	1.96252	2.48053	0.114101	-1.08153	0.0222985	1.09516	1.39447	0	-2.76631	0.751195	0.258724	-0.31677	-1.86793	-1.80808	0.0797258	0.0874908	0	0.860582	-4.17786	-0.734035	0.0635289	-0.013927	0.0557788	-0.0661114	-0.0880213	0.00598056	0.965338	-0.24745	1.04196	0.912871	0.41884	-0.247692	0.558845	0.553099	0.548144	0.546715	0	-3.24641	0	-0.888908	0	2.07044	0.888918	0.820405	0.792966	-0.0245132	0.295311	-1.63815	-1.25221	-1.44827	-0.901955	-1.25867	-1.74286	-1.54679	-1.69357	-1.19509	-0.868181	-1.82116	-1.49709	-1.27061	-1.56176	-0.142763	0.74071	0.123335	-0.309045	-0.612414	-0.242615	-0.635377	1.10582	0.689183	1.55599	1.57279	0	0.0221914	0.476977	0	NA	NA	NA	0.100332	0.110013	-0.0349003
YBL025W	NA	NA	NA	NA	NA	NA	NA	NA	NA	NA	NA	-3.69739	NA	NA	NA	NA	NA	NA	NA	NA	NA	NA	NA	NA	0	NA	NA	NA	NA	NA	NA	NA	NA	NA	NA	NA	NA	NA	NA	-0.0332782	NA	1.6035	-0.742144	NA	NA	NA	NA	NA	0.353734	NA	NA	NA	NA	NA	NA	NA	NA	-1.55516	NA	NA	-0.946504	-0.14051	-0.0806836	NA	NA	NA	NA	NA	NA	NA	NA	NA	-1.72501	NA	-0.644176	NA	NA	NA	NA	NA	NA	NA	NA	NA	NA	NA	NA	NA	NA	NA	NA	NA	NA	NA	NA	NA	NA	NA	NA	NA	NA	NA	NA	NA	NA	NA	NA	NA	NA	NA	NA	NA	NA	NA	NA	NA	NA	NA	NA	NA	NA	NA	NA	NA	NA	NA	NA	NA	NA	NA	NA	NA	NA	NA	NA	NA	NA	NA	NA	NA	NA	NA	NA	0.0221914	0.920661	NA	NA	NA	NA	0.100332	0.110013	NA
YBL027W	0.148749	0.149297	-2.01384	-1.56961	0.591928	1.3622	-1.33949	-1.3548	1.33542	-1.30804	-1.34594	-1.84869	NA	NA	0.0829143	1.8226	0.148289	1.95012	0.0404155	-0.818577	0.0409738	0	1.65364	1.53756	0	0	NA	-0.0119044	NA	-0.012368	4.56393	NA	-1.66754	-1.4952	-1.69213	-1.50024	0.119081	0.0680739	1.50192	-2.22964	-0.0597236	-0.479187	-1.07004	-9.40629	0	0.232683	0.234251	0.224007	-1.0623	0.524577	-1.15017	0.609999	0.516392	0.71523	-0.148204	-0.835492	-0.342956	0.757826	0.0463141	-0.32116	1.14878	2.03777	0.18119	-0.375614	-0.22877	-0.062629	-2.59922	1.18622	-1.46383	-1.98599	-1.32965	0.630267	-0.578121	0.0956842	-1.53047	-0.0592121	1.12579	0	0	1.49456	-0.0741677	-0.33285	-1.13203	-0.95603	-0.612576	-0.107416	0	-6.08695	0	-2.33689	0.0635289	-0.013927	0.0557788	-0.0661114	-0.0880213	0.00598056	-6.38609	-1.17966	0.361862	0.550097	0.41632	-1.1808	-0.770673	-0.231551	-0.754938	-0.228878	0	-0.51752	0	-1.62118	0	-0.362443	0.0373201	0.0344441	-0.0222519	-0.0245132	0.523944	1.43154	0.0260884	-0.0943423	1.09741	0.71601	-0.809326	-1.01106	1.48488	0.0992357	1.19114	-0.845682	-0.0683796	0.834166	-1.0249	-0.306994	0.0756325	2.28667	1.46602	1.50856	1.53392	1.52772	-0.072851	-8.63544	-0.458041	-0.462984	0	0.0221914	0.603743	0	0.190332	1.61519	1.68229	0.100332	0.110013	-0.285791
YBL028C	0.084108	0.0844185	0.147455	-0.148709	-0.480601	-0.205692	-0.0499482	-0.0878115	-0.201648	-0.00236362	-0.0691345	0	NA	NA	-0.107187	0.952293	-0.0476664	1.07582	-0.570889	-0.0282015	-0.578766	0	-0.413577	-0.473496	0	0	NA	0.527785	NA	0.548319	1.26038	NA	-1.54081	-0.378152	-1.56649	-0.379424	0.160466	0.0680739	1.73187	-0.0332782	-0.0597236	0.061632	-0.281251	0.374112	0	0.503421	0.506814	-0.161467	1.08409	0.203406	-0.198223	0.135704	-0.841754	0.0192023	-0.103535	-0.0478867	-0.342957	2.00356	-0.504096	0.462287	1.27735	0.435049	0.119773	-0.278131	-0.0753028	0.648577	0.220755	-0.120727	0.695304	0.548456	0.038655	0.637184	0.360189	-0.00920739	-0.54362	-0.421683	0.538301	0	0	0.0175309	-0.800975	0.155822	0.0047507	-0.34162	0.111236	0.0355533	0	-0.512408	0	0.38269	0.0635289	-0.013927	0.0557788	-0.0661114	-0.0880213	0.00598056	0.292538	0.200305	-0.385997	-0.450682	-0.248005	0.200499	-0.640979	-0.512891	-0.627823	-0.50697	0	-0.538089	0	0.373325	0	0.224831	-0.51636	-0.476562	-0.432513	-0.0245132	0.538124	0.707357	0.947942	1.08504	0.445293	0.159645	0.169471	-0.203399	0.735032	1.03265	0.519466	0.177084	1.17614	0.241146	-0.215517	0.315205	0.546744	-0.62297	0.355378	0.386326	0.422361	0.383199	-0.442951	-0.756174	-1.1327	-1.14492	0	0.0221914	-0.600542	0	0.291214	0.103399	-0.181463	0.100332	0.110013	-0.240196
YBL029C-A	-0.0103273	0.080717	0.244625	0.605613	-0.673866	-0.0862272	-0.0651368	0.13158	-0.269294	0.308618	0.468418	NA	-0.0992458	-0.0177086	-0.42355	-0.0581484	-1.04113	0.242505	-1.31275	-1.0309	-0.775461	NA	-2.1194	-1.70979	NA	NA	-0.295048	0.0120439	-0.270604	-0.0265619	NA	NA	-0.462326	-0.320521	-0.0764202	-0.263178	-0.0802424	NA	NA	NA	NA	NA	NA	NA	NA	-0.471427	-0.19098	1.04483	NA	NA	NA	NA	0.754959	-0.189089	NA	NA	NA	NA	NA	NA	NA	NA	NA	NA	NA	NA	NA	NA	NA	NA	NA	NA	NA	-0.494618	NA	0.793311	-0.179091	NA	NA	-0.0179776	-0.833237	-0.615864	-0.768808	-0.656499	NA	NA	NA	NA	NA	0.823427	NA	NA	NA	NA	NA	NA	NA	-0.274267	-0.288641	0.0105174	0.260376	-0.439269	-0.051174	0.0376068	-0.0890031	0.0286304	NA	0.0906056	NA	0.351222	NA	0.798592	-0.0416423	-0.0880298	0.0801875	NA	NA	0.657406	-0.0948999	0.12808	-0.201704	0.194769	0.941027	1.11327	0.409361	-0.117373	-0.338282	0.575901	0.166435	0.184387	0.580149	NA	-0.664191	1.2371	-0.722973	-0.795649	-0.398663	-0.523747	0.947355	NA	-0.433796	-0.00896762	NA	NA	NA	NA	-0.60612	-0.213113	0.125098	NA	NA	NA
YBL029W	-0.307984	-0.30912	0.0875043	0.253013	0.727189	0.82166	-0.0875914	-0.130542	0.805504	-0.0404778	-0.112196	0	NA	NA	-0.316263	-0.627047	-0.26318	-0.51076	0.410799	0.127159	0.416466	0	0.181436	0.234466	0	0	NA	-0.236297	NA	-0.24549	1.64402	NA	0.190766	-0.422725	0.15028	-0.424148	-0.444261	0.0680739	1.2152	-0.0332782	-0.0597236	0.257438	-0.996597	0.164344	0	-0.419208	-0.422035	-0.0249725	0.0362799	0.126509	-0.356282	0.0378591	0.26968	-1.18491	-0.100899	-0.0849318	-0.342957	1.62802	0.137718	0.336983	1.1195	0.0765035	0.0480646	-0.0150141	0.179821	-0.389718	0.476322	0.137471	0.548269	0.764632	-0.0362484	0.652568	NA	-0.0846419	-0.779809	-0.901039	-0.191268	0	0	0.0498825	0.47008	0.837513	0.331405	0.335032	0.170992	0.0210372	0	0.148279	0	-0.0391749	0.0635289	-0.013927	0.0557788	-0.0661114	-0.0880213	0.00598056	-0.485194	-1.0565	-0.0301216	0.0995941	-0.0307783	-1.05753	0.117618	0.104043	0.11569	0.102842	0	-1.01591	0	-0.302867	0	1.06055	-0.158728	-0.146494	-0.0544801	-0.0245132	0.0162562	-0.215387	0.215104	0.0876442	0.730785	0.373604	0.895231	0.819093	-0.220404	0.290622	0.813519	0.935445	0.123658	0.4692	0.809152	0.159095	-0.238597	0.997869	-0.138013	0.15291	-0.07144	0.145147	-0.932398	1.57292	0.252502	0.255228	NA	0.0221914	-0.347008	0	-0.504591	-0.374502	0.314762	0.100332	0.110013	0.385919
YBL031W	0.0156924	0.0157506	0.229107	0.227424	-0.378604	-0.183323	-0.199145	-0.30786	-0.179719	-0.153427	-0.290887	-3.69739	NA	NA	-0.703926	0.77328	-0.662782	0.89599	1.23172	0.60847	1.24871	0	0.244746	0.383833	0	0	NA	-0.253221	NA	-0.263073	2.96544	NA	-1.06895	-1.17218	-1.09867	-1.17613	-0.0913514	0.0680739	0.716232	-0.0332782	-0.0597236	0.51567	-2.02683	-5.55182	0	0.10948	0.110218	0.632704	0.242247	0.600974	-1.34373	-1.08587	1.61767	-0.915692	-0.150817	NA	-0.342958	0.505759	-0.466342	0.285943	0.0346898	0.248123	0.0374988	-0.0814404	-0.481926	-0.575877	0.384848	-0.0832394	0.644362	0.759422	NA	NA	-0.345113	-0.0857058	-0.213891	-0.287766	0.389663	0	0	-0.465914	-1.84072	-0.484117	0.459205	0.695999	NA	NA	0	-4.41459	0	-0.575883	0.0635289	-0.013927	0.0557788	-0.0661114	-0.0880213	0.00598056	0.502402	0.390054	-0.0889908	-0.175576	0.0249108	0.390433	-0.0791297	-0.0752712	-0.077145	-0.0744023	0	-0.261122	0	-0.42366	0	-0.486221	-0.109793	-0.10133	-0.218367	-0.0245132	0.0807231	0.844336	0.555616	0.0477976	0.915828	0.473084	-0.0775977	0.0938412	0.876865	0.635405	1.00411	-0.0810832	0.0816103	0.575236	0.0823565	NA	0.13018	-1.08022	-0.117751	-0.092272	-0.0511616	-0.104905	-0.306216	-2.85401	0.314018	0.317409	0	NA	-0.854076	0	0.0936379	-0.0872859	-0.440447	0.100332	0.110013	2.00521
YBL032W	0.239434	0.240317	-0.888865	-0.544895	0.335932	1.18718	-0.734877	-0.904659	1.16384	-0.695864	-0.89231	-3.69739	NA	NA	-0.56009	1.09623	-0.514517	1.22042	1.2882	0.390287	1.30597	0	0.132684	0.128095	0	0	NA	-0.889752	NA	-0.924369	-0.721749	NA	-1.88517	-3.00077	-1.90791	-3.01087	-1.06606	0.0680739	0.541398	-0.0332782	-0.0597236	1.91519	-2.23646	0.557658	0	-0.430831	-0.433735	0.244515	0.388913	0.904026	-0.35765	-1.00535	0.127788	0.227951	-0.118222	0.702674	-0.342958	0.489228	-1.17472	0.491189	0.811321	0.846548	0.023276	-1.7559	-0.729179	-1.45948	0.236797	0.500188	1.36029	1.44866	0.937307	0.160294	-0.327944	-0.887788	-0.550635	0.793943	1.63152	0	0	-1.03291	1.2178	0.700247	-0.180575	-0.214113	NA	NA	0	1.73806	0	-2.32678	0.0635289	-0.013927	0.0557788	-0.0661114	-0.0880213	0.00598056	0.132054	0.631393	-0.249089	-0.342198	-0.183227	0.632007	-0.0475518	0.047797	-0.0461952	0.0472453	0	-0.460107	0	-1.59384	0	-0.72843	0.159852	0.147532	0.0345354	-0.0245132	-0.404294	0.99126	0.0922624	-0.866224	0.974576	0.457468	-1.22645	-0.606752	1.02899	0.16624	1.06462	-1.28154	-0.882895	0.55859	-0.619728	NA	1.39863	-0.483662	-0.214564	-0.0384846	-0.148055	-0.0500493	0.798263	0.474444	0.75189	0.760006	0	0.0221914	0.160059	0	-0.232393	0.75192	0.417694	0.100332	0.110013	-1.39482
YBL033C	1.2541	1.43205	-2.96213	-2.79996	-1.74845	-0.970187	-3.93369	-4.17112	-1.03301	-3.87445	-4.13686	-3.69739	1.19362	1.08564	-1.26866	-0.473495	-1.55599	-0.419048	-0.62467	-1.13069	-0.49472	NA	-1.01084	-0.992184	0	NA	-4.30338	-2.95256	-4.17186	-2.34683	NA	NA	1.39516	NA	0.958357	-2.90541	-0.53696	NA	NA	-0.0332782	4.37475	-0.399586	NA	NA	NA	0.33532	0.553173	1.05506	0.675844	NA	NA	NA	NA	NA	NA	-0.623946	NA	-1.57439	NA	NA	-0.962684	-0.144693	-0.0470779	NA	NA	NA	NA	NA	NA	NA	-0.654107	-0.541671	-1.66917	-0.123366	NA	1.39658	1.15267	0	0	-2.6025	-0.480462	0.0788774	-2.51683	-2.25778	NA	NA	NA	NA	NA	-1.99738	NA	NA	NA	NA	NA	NA	NA	0.961261	0.224596	0.550298	-0.0805731	1.17106	0.243786	0.252617	0.166826	0.193786	NA	-1.28329	NA	-0.886184	0	-0.108685	0.212836	0.327866	0.394288	NA	NA	1.91121	-1.57713	-1.80885	0.437503	0.784073	-2.25072	-2.01105	1.68526	-1.24144	0.571216	-2.33703	-1.61156	0.978334	-1.83009	NA	-1.82949	-0.231439	1.03279	0.977734	1.16614	0.959191	1.02944	NA	2.16731	1.93407	NA	0.0221914	NA	0	NA	NA	NA	0.100332	0.110013	NA
YBL036C	-0.587144	-0.58931	0.312943	0.395447	-0.287108	-0.359087	-0.236613	-0.354191	-0.352026	-0.191364	-0.337578	-3.69739	NA	NA	-0.426793	-0.571077	-0.377115	-0.454533	1.10987	-0.212363	1.12518	0	0.0530532	0.0102424	0	0	NA	-0.159298	NA	-0.165496	-0.796345	NA	0.430943	0.391064	0.388403	0.392379	0.097993	0.0680739	-0.0217973	-2.22964	-0.0597236	0.0475985	-0.0555324	1.3574	0	0.0229365	0.0230906	-0.710299	0.337567	0.126033	-0.312903	-0.0811929	0.839088	0.763597	-0.136494	0.0320525	-0.342958	0.125606	-0.144442	0.182055	-0.731553	-0.0995829	-0.0458963	-0.0728136	0.257866	0.174003	-0.146138	-0.00924649	0.660199	0.700704	-0.0744528	0.244852	0.212569	0.024878	-0.157766	0.00623154	0.0145317	0	0	0.431768	0.3257	-0.545965	0.466286	0.338286	-0.17964	-0.0853828	0	-0.00656933	0	-0.595601	0.0635289	-0.013927	0.0557788	-0.0661114	-0.0880213	0.00598056	-0.417297	-0.496548	0.0512254	-0.123064	-0.0558757	-0.497032	-0.183151	-0.227418	-0.179098	-0.224793	0	0.000713672	0	-0.438796	0	-0.623026	0.141769	0.130842	-0.0952719	-0.0245132	1.27825	0.66231	0.848203	0.532243	-0.146915	0.136929	0.258281	0.182295	0.68839	0.931661	-0.0905007	0.269882	0.592812	0.216932	0.171	0.293856	0.321519	-1.73705	-0.125234	-0.210423	-0.0586519	-0.225402	-0.00602935	0.507481	-0.804533	-0.813216	0	0.0221914	-0.0300911	0	-0.220163	-0.34056	-0.538388	0.100332	0.110013	-0.662373
YBL037W	-0.557813	-0.55987	0.809858	1.03728	-1.70736	-0.821556	-0.929386	-0.527605	-0.805403	-0.892808	-0.512335	0	NA	NA	-0.913179	-0.055153	-0.87848	0.0637567	-2.37121	0.0597864	-2.40392	0	-3.42462	-3.44037	0	0	NA	-1.39123	NA	-1.44536	-1.70216	NA	-0.881624	-0.566246	-0.912939	-0.568152	-0.414198	0.0680739	0.0967364	-0.0332782	-3.01604	0.205144	-0.41302	0.0594606	0	-0.76338	-0.768526	1.45433	-0.826194	0.616797	-0.516426	-0.197136	-1.32678	0.221244	-0.0619681	0.325931	-0.342957	-0.422249	-0.483232	0.88758	-0.543583	-0.00116897	-0.0744516	-2.15963	-1.99627	-1.7374	0.702991	0.707691	0.770531	1.57617	0.20013	0.226887	-0.838779	-0.528361	0.043345	1.95245	0.110947	0	0	-1.06694	-0.394661	1.55144	-1.80895	-1.58472	0.0685932	-0.0638443	0	-2.16412	0	0.330691	0.0635289	-0.013927	0.0557788	-0.0661114	-0.0880213	0.00598056	0.107364	-0.567926	0.508967	0.386303	0.769444	-0.56848	-0.376264	-0.163792	-0.368371	-0.161901	0	-0.424038	0	-0.165195	0	2.49914	0.341466	0.315148	0.294314	-0.0245132	-0.0973923	-0.550363	0.385671	0.782056	-0.579928	0.192234	0.559202	0.659695	-0.567249	0.463327	-0.536498	0.584321	0.856423	0.275881	0.649415	-0.101646	-0.266398	0.788392	-0.679797	-0.306168	-0.613676	-0.323048	1.98116	-1.03699	0.431673	0.436333	0	2.17725	-2.37528	0	-0.290729	-0.217729	0.506126	0.100332	0.110013	-0.212945
YBL038W	-0.247813	-0.248727	0.277751	0.0485855	0.149564	0.900036	0.644187	0.452181	0.88234	0.700458	0.475042	-3.69739	NA	NA	0.797712	-1.00267	0.8851	-0.888109	3.18653	2.37153	3.23049	0	-0.331838	-0.319556	0	0	NA	0.517935	NA	0.538086	NA	NA	0.542648	0.214162	0.499152	0.214882	0.264879	0.0680739	NA	-1.49752	-4.4942	-1.69443	0.103939	NA	0	0.343221	0.345535	-1.07727	-0.206353	-2.20982	-0.761355	2.80113	0.923459	1.31642	-0.14035	-1.81568	-0.342958	-1.57441	-3.68435	-2.66787	-0.961159	-0.143453	-0.0318061	-3.0318	-1.69393	-1.61221	-0.903831	-2.14344	-1.3377	1.77947	-2.56443	-1.75821	-2.55194	0.0200953	NA	-1.99905	-0.245293	0	0	-0.122549	0.432302	-0.248465	0.521904	0.501821	0.741999	0.717834	0	NA	0	-1.57811	0.0635289	-0.013927	0.0557788	-0.0661114	-0.0880213	0.00598056	NA	0.356359	-5.43197	-5.47738	-4.17292	0.356705	-4.92932	-0.547978	-4.8309	-0.541653	0	0.383975	0	-0.388021	0	1.25915	-3.3894	-3.12816	-3.66657	-2.45132	-3.32581	-0.687565	1.1658	0.676932	-0.372611	-1.87983	0.679936	0.588266	-0.709311	1.25324	-0.322964	0.710479	0.745493	-1.9327	0.577834	0.033097	0.322576	-1.07582	1.14957	1.30213	1.21721	1.31719	-2.05352	NA	-2.13251	-2.15552	NA	0.0221914	-1.61468	0	-0.912069	-0.992399	-0.899095	0.100332	0.110013	-0.166195
YBL039C	-0.122137	-0.122588	-0.278827	-0.0933012	-0.00398245	1.19095	-0.0941568	-0.129097	1.16754	-0.0471252	-0.110739	0	NA	NA	-1.14966	0.564714	-1.12224	0.686468	-0.603165	-1.06949	-0.611487	0	0.524787	0.513532	0	0	NA	-1.20395	NA	-1.25079	-1.22261	NA	-0.450174	0.0468204	-0.485179	0.0469771	-0.163849	3.21303	1.07932	-0.0332782	-0.0597236	1.45503	0.551122	-0.714057	0	-0.106875	-0.107596	-1.2067	1.11765	0.0373409	0.401879	1.35885	0.722769	0.276093	-0.20432	-0.355591	-0.342957	1.72137	1.41141	0.190317	-0.37122	0.0721558	0.0330154	1.28677	-0.621621	1.18673	0.674463	0.456216	2.33337	2.74044	-0.109552	-0.0942056	0.494647	-0.0353561	0.616279	-0.999536	0.321433	0	0	0.922014	0.53761	0.479513	0.259975	-0.363134	0.598123	0.494531	0	-0.419499	0	0.547537	0.0635289	-0.013927	0.0557788	-0.0661114	-0.0880213	0.00598056	-1.00986	-1.82614	0.257016	0.386434	0.0205195	-1.82792	0.568975	0.469253	0.558073	0.463836	0	-0.15102	0	0.0569764	0	-0.645015	0.450735	0.415995	0.256361	2.4023	2.65653	-0.535993	0.0451546	-0.0791075	0.0445227	0.120785	-0.408746	-0.399082	-0.552369	0.118541	0.106677	-0.427108	-0.0523037	0.199725	-0.411616	0.31469	-0.180703	-1.73937	0.0595133	0.031501	0.126249	0.0213273	-1.03297	-0.888321	0.0900189	0.0909914	0	0.0221914	0.984044	0	NA	NA	NA	0.100332	0.110013	-0.0687293
YBL039W-B	0.195409	0.0742021	0.24318	0.59561	-0.693085	-0.298522	0.0594053	0.228988	-0.673738	0.409201	0.511584	NA	0.277844	-0.0243948	-1.16589	0.0739127	-1.3009	0.381017	-0.695389	-0.764837	-0.653076	NA	-0.635615	-1.54234	NA	NA	-0.168573	-0.00680608	-0.10389	-0.10615	NA	NA	0.284219	0.0424362	0.313122	-0.0192514	-0.255079	NA	NA	NA	NA	NA	NA	NA	NA	-1.08404	-0.583919	0.938766	NA	NA	NA	NA	-0.399817	0.623044	NA	NA	NA	NA	NA	NA	NA	NA	NA	NA	NA	NA	NA	NA	NA	NA	NA	NA	NA	-0.628474	NA	1.06227	-0.472374	NA	NA	-0.109482	-1.13211	-1.1898	-0.754365	-0.475693	NA	NA	NA	NA	NA	0.819378	NA	NA	NA	NA	NA	NA	NA	0.0821901	-0.167447	0.0664981	0.410673	0.373093	-0.00374504	0.0887132	-0.100806	0.0242695	NA	0.00376577	NA	0.377287	NA	0.603571	-0.147501	-0.151697	0.0676769	NA	NA	1.58989	0.00349769	0.228055	-1.2235	-0.583605	0.166018	0.383918	0.472995	-0.126522	-1.16933	0.0500231	-0.00369538	-0.424482	0.232898	NA	-0.477247	-0.224488	-0.647698	-0.467811	-0.189459	-0.294275	0.93394	NA	-0.0841199	-0.0245359	NA	NA	NA	NA	-0.594882	-0.600859	-0.529472	NA	NA	NA
YBL042C	-0.52057	-0.522489	-0.106681	-0.0106046	0.474123	-0.654037	0.434509	0.37449	-0.641176	0.488156	0.396748	-0.924347	NA	NA	-1.21073	-0.309272	-1.18519	-0.191528	-0.631625	-0.315372	-0.640339	0	-0.354679	-0.216555	0	0	NA	-0.416946	NA	-0.433168	0.780834	NA	-0.422254	0.184607	-0.457498	0.185227	-0.774392	0.0680739	1.26515	-0.0332782	-0.0597236	-0.716047	1.06683	0.098792	0	-0.475126	-0.478328	1.08947	-0.616929	0.370649	-0.945212	-0.162632	-0.353737	0.231993	-0.115321	0.647904	-0.342958	1.86901	1.53858	0.416412	3.49749	2.67075	0.903254	0.899425	-0.00512751	1.05564	0.209774	0.341224	0.987175	1.78581	-0.401543	0.569455	0.83249	-0.783531	0.237441	0.820083	0.619458	0	0	0.101226	-0.553101	0.487273	0.132856	-0.691721	-0.935844	-1.32736	0	-1.59635	0	-0.952548	0.0635289	-0.013927	0.0557788	-0.0661114	-0.0880213	0.00598056	-0.960475	0.328703	0.45063	0.589631	0.125701	0.329022	0.270661	0.0864107	0.26569	0.0854134	0	-1.5203	0	-0.248193	0	0.698346	0.845368	0.780211	0.701331	-0.0245132	3.19534	0.438813	0.101641	-0.583968	-0.502485	-0.143035	-0.157999	0.354058	0.456975	0.175735	-0.456733	-0.165097	-0.585049	-0.0814771	0.343127	0.00122093	-0.468201	1.38125	-1.69868	-1.80137	-1.6334	-1.84795	0.824953	-0.244105	0.465247	0.47027	0	0.0221914	0.73051	0	NA	NA	NA	0.100332	0.110013	-1.29462
YBL043W	-0.151511	-0.152069	0.349583	0.538617	0.134624	-0.164561	-0.0438835	0.0289614	-0.161325	0.00377682	0.0485431	0	NA	NA	-0.732425	-0.230576	-0.692159	-0.112472	1.65238	0.353803	1.67517	0	-0.365773	-0.329463	0	0	NA	0.304111	NA	0.315943	-0.306141	NA	-1.36178	0.300915	-1.38899	0.301927	0.149927	0.0680739	0.207353	-0.0332782	-0.0597236	-0.0183529	0.283254	-0.00609173	0	0.145578	0.146559	-0.109111	0.120283	-0.0989965	-0.535348	-0.542728	0.369786	0.67692	-0.209585	-0.627402	-0.342958	1.88523	0.416897	NA	2.98854	1.61239	0.351561	-1.64203	0.299184	-0.651259	NA	NA	NA	NA	0.0850462	0.333849	0.586488	-0.23285	0.00359043	-0.15537	0.0308381	0	0	0.536862	-1.5123	-0.676143	0.313067	-0.0291071	0.491649	-0.0604274	0	-0.791135	0	-0.14499	0.0635289	-0.013927	0.0557788	-0.0661114	-0.0880213	0.00598056	0.286366	-0.495795	-0.323831	-0.559354	-0.149499	-0.496279	-0.800105	-0.531579	-0.783785	-0.525443	0	-0.377819	0	0.00128143	0	0.983152	-0.174685	-0.161221	-0.305429	-0.0245132	0.0719602	0.442636	1.55989	0.609425	0.255175	0.20358	0.284615	0.956529	0.460933	1.65227	0.323646	0.2974	0.674257	0.287974	0.946881	0.349892	0.161767	0.868823	-0.370321	-0.344668	-0.303942	-0.362314	-0.171033	1.16822	-1.01757	-1.02855	0	0.0221914	-0.537159	0	NA	NA	NA	0.100332	0.110013	-0.575493
YBL044W	-0.177192	-0.177845	0.306735	0.195674	0.194123	1.11314	0.845225	0.853381	1.09125	0.904012	0.87935	0	NA	NA	0.569797	-1.15965	0.650165	-1.04581	-0.125256	2.25935	-0.126984	0	-0.894406	-1.09575	0	0	NA	0.692981	NA	0.719943	NA	NA	-1.20845	0.133714	-1.23697	0.134164	0.236715	0.0680739	0.366043	-1.13146	-0.0597236	-0.925946	-0.0139826	NA	0	0.549987	0.553694	-0.551573	0.41879	0.20763	-0.22754	-0.095156	-1.22427	-0.699056	-0.0902682	-0.58176	-0.342958	1.57402	NA	NA	2.33877	1.43296	0.201538	NA	NA	NA	NA	NA	NA	NA	-0.518509	-0.659061	NA	0.0587977	NA	-1.74262	-0.671988	0	0	-0.24157	-0.0198232	-0.46446	0.621224	0.73781	-0.141797	0.0606737	0	NA	0	-1.39802	0.0635289	-0.013927	0.0557788	-0.0661114	-0.0880213	0.00598056	NA	0.43061	-4.16076	-3.38387	-3.6713	0.431029	-4.08067	-1.15394	-3.99912	-1.14062	0	0.358332	0	-0.494018	0	1.40004	-2.23351	-2.06136	-2.09534	-2.45132	-0.284809	0.0646969	1.86691	1.59289	0.267679	-1.37652	1.27763	1.07836	0.0696032	1.96314	0.336526	1.33502	1.71204	-1.39623	1.06897	0.22134	0.397054	-1.41125	1.71282	1.77653	1.78093	1.80102	-1.79169	NA	-2.33602	-2.36124	0	0.0221914	0.603743	0	NA	NA	NA	0.100332	0.110013	-0.477096
YBL045C	-0.0451905	-0.0453572	0.801077	0.740108	-0.228358	0.199236	0.860388	0.820944	0.195318	0.919365	0.846662	-3.69739	NA	NA	1.30381	0.654341	1.40678	0.776505	0.625368	2.63376	0.633996	0	-0.662176	-0.605238	0	0	NA	0.607948	NA	0.6316	NA	NA	-0.376574	0.457814	-0.412209	0.459354	0.294503	0.0680739	NA	-1.49752	-0.0597236	-0.642638	-0.0139826	NA	0	0.632346	0.636608	-2.10671	0.47408	NA	NA	1.63838	-0.728097	0.0690721	-0.147507	-3.78039	-0.342958	1.82677	-3.88803	-2.82391	2.67526	1.18334	0.147391	-3.44244	-3.11711	-1.8259	-1.51117	-3.34493	-1.51804	-0.668035	-0.322782	0.681476	-2.69503	-0.010238	NA	-2.89053	-0.0479183	0	0	-0.0220563	-1.06999	-0.391752	0.643742	0.770357	-0.747631	-1.1563	0	NA	0	1.67503	0.0635289	-0.013927	0.0557788	-0.0661114	-0.0880213	0.00598056	NA	0.739491	-4.26423	-3.70957	-4.16655	0.74021	-4.20036	-0.582916	-4.11643	-0.576188	0	0.555362	0	1.60002	0	1.04817	-2.11993	-1.95654	-1.91749	-0.0245132	-0.548236	-0.60794	1.12983	1.47123	0.0976409	-1.53872	1.81985	1.19861	-0.626865	1.21682	0.161388	1.9016	1.58366	-1.56912	1.18948	-0.345631	0.392942	-2.85961	1.31927	1.45595	1.38705	1.47407	-2.96377	NA	-2.82538	-2.85588	NA	0.0221914	-1.61468	0	NA	NA	NA	0.100332	0.110013	-0.401493
YBL046W	-0.102973	-0.103353	-0.118689	0.0118292	0.416495	0.122756	-0.418361	-0.440142	0.120342	-0.375387	-0.424194	-3.69739	NA	NA	-0.197278	0.591915	-0.140531	0.713792	0.734969	0.634108	0.745109	0	-0.386787	-0.37511	0	0	NA	0.181913	NA	0.18899	1.43089	NA	-1.8949	-0.417061	-1.91755	-0.418465	0.272108	0.0680739	3.46224	-0.765398	-0.0597236	0.776977	-1.64691	-0.150307	0	-0.0041824	-0.00421029	0.159577	-0.442455	0.360537	-0.412043	0.183861	-1.47916	0.774906	-0.151432	0.387171	-0.342958	0.941647	-0.406731	-0.201122	-0.0181439	-0.130678	0.191669	-0.05556	0.0453725	0.212021	-0.580951	-0.476985	-0.593344	-1.33292	0.362546	0.426564	0.358977	-0.0522211	-1.25686	-0.14633	0.103315	0	-2.76631	0.256892	-0.0386592	-0.33029	-0.501609	-0.241335	-2.47886	-4.90261	0	0.499269	0	-0.859511	0.0635289	-0.013927	0.0557788	-0.0661114	-0.0880213	0.00598056	-0.0901556	1.15515	-0.577126	-0.725686	-0.0715296	1.15627	-0.682804	-0.26794	-0.668816	-0.264847	0	-0.479309	0	-0.861942	0	-0.345219	-0.190188	-0.175529	-0.377461	-0.0245132	0.290261	0.923269	1.40493	0.898044	0.86205	0.578674	0.615051	0.759592	0.958594	1.49537	0.94872	0.642679	0.978818	0.687782	0.749525	0.131738	-0.066051	0.948928	-0.172497	0.134162	-0.105954	0.126027	-0.161803	-0.640546	-0.559166	-0.565201	0	NA	0.73051	0	-1.77226	-1.12263	-0.815347	0.100332	0.110013	-0.810723
YBL047C	-0.725423	-0.728098	0.375156	0.606243	-1.87516	2.03529	-0.580572	-0.627456	1.99527	-0.539627	-0.61296	0	NA	NA	-0.454113	0.113576	-0.405276	0.23326	0.0437731	1.03853	0.0443771	0	-0.2882	-0.179172	0	-5.47698	NA	-2.40799	NA	-2.50168	0.866087	NA	-2.05822	-0.591624	-2.07948	-0.593615	-0.563476	0.0680739	0.69531	1.0649	-0.0597236	2.33849	0.399728	-1.92022	0	-1.65266	-1.6638	0.552581	0.432499	-2.18259	-1.86442	0.709851	-1.44835	0.310992	-0.123592	0.754785	-0.342958	-0.689489	NA	1.15472	-0.579135	0.430344	0.054991	NA	NA	NA	1.58409	1.87272	2.0007	0.154673	1.63223	1.18769	-0.423219	-1.15686	0.504031	0.0468296	0.172395	0	0	1.34907	0.421872	0.691599	0.65447	0.505093	0.219703	1.0809	0	-1.3073	0	-0.942951	0.0635289	-0.013927	0.0557788	-0.0661114	-0.0880213	0.00598056	-0.133363	-0.492101	0.0584115	-0.0833766	-0.00947617	-0.492581	0.0787493	0.00835988	0.0775947	0.00826352	0	-1.15397	0	-0.0984815	0	-1.2345	0.261636	0.241471	0.0570328	-0.0245132	-0.166332	-0.172221	-0.455183	-0.760232	-0.177446	-0.357142	-0.855188	-0.457889	-0.175709	-0.388071	-0.121947	-0.893605	-0.771048	-0.30969	-0.470548	-0.205579	-0.194197	1.13664	-0.627333	-0.405853	-0.561167	-0.424715	0.0354226	-0.144995	-0.0833177	-0.0842164	0	0.0221914	-0.0300911	0	-0.199311	-0.57657	-0.65314	0.100332	0.110013	-0.132279
YBL049W	0.197246	0.197973	-0.0741234	-0.102195	0.157012	-0.0884998	-0.131656	-0.200037	-0.0867598	-0.085094	-0.18223	0	NA	NA	-0.875016	-0.698947	-0.839141	-0.58299	-0.00470846	-0.321886	-0.00477398	0	-0.494659	-0.52732	0	0	NA	-0.540069	NA	-0.561081	-0.0397253	NA	-0.157525	0.2418	-0.195032	0.242613	-0.355818	0.0680739	0.28174	-0.0332782	-0.0597236	0.0931108	0.796814	-0.176528	0	0.152601	0.15363	0.00568309	-1.79117	0.158538	-0.226263	-0.447042	-0.733014	-0.267662	-0.12001	NA	-0.342958	0.347226	-0.553772	-0.154249	0.202646	0.649673	0.00272583	-0.624065	-1.03743	-1.26217	-1.90172	-0.476303	-0.355594	-2.40716	NA	NA	-1.38637	0.0631083	-0.714331	-0.0308774	0.106285	0	0	-0.339624	-0.120483	-0.688315	-0.452687	-0.561496	-0.0394157	-0.149763	0	-0.822105	0	-0.0483954	0.0635289	-0.013927	0.0557788	-0.0661114	-0.0880213	0.00598056	-0.0407758	0.0576231	0.134571	0.0554691	-0.148475	0.0576782	-0.195684	-0.185804	-0.191381	-0.183659	0	-0.438637	0	-0.433986	0	-0.507684	-0.0988462	-0.0912273	-0.0777871	-0.0245132	-0.378302	0.100467	0.806263	0.304939	0.68997	0.906707	0.254435	0.379159	0.106641	0.889194	0.771478	0.265864	0.352954	1.03743	0.368282	-0.555058	0.325805	1.49745	0.32702	0.677946	0.393979	0.680611	-0.0439195	-0.235846	-0.166893	-0.168693	0	0.0221914	-0.854076	0	-0.423218	-0.819646	-0.178642	0.100332	0.110013	0.323901
YBL051C	0.204807	0.205562	0.0598362	0.868573	0.221419	-0.791037	-0.146294	0.0494138	-0.775483	-0.0999147	0.0691542	0	NA	NA	-0.272099	-0.190588	-0.217657	-0.0722998	-1.38085	0.348694	-1.3999	0	-2.22692	-1.9681	0	0	NA	-1.54479	NA	-1.60489	-0.0716951	NA	-0.99222	-1.86323	-1.02259	-1.8695	-1.16978	0.0680739	0.451003	-0.0332782	-0.0597236	1.68751	-1.63182	-0.635394	0	-3.60602	-3.63032	1.69309	-0.122221	0.917034	0.152106	0.141713	-0.696323	-0.287815	-0.142076	0.494584	-0.342957	-0.0286069	-1.0088	0.0676299	0.119456	0.421997	-0.074312	-1.44102	-2.02906	-0.891168	0.285108	0.0542913	0.475924	1.05446	1.59666	1.90958	0.630889	-1.86252	0.899238	2.81929	1.22955	0	0	-2.01382	0.132037	2.00713	-1.60259	-1.22822	-0.798601	-0.163218	0	-0.749842	0	-0.5565	0.0635289	-0.013927	0.0557788	-0.0661114	-0.0880213	0.00598056	-0.94813	-0.436525	0.712961	0.55497	0.718568	-0.436952	-0.296646	-0.0526133	-0.290337	-0.0520058	0	-0.775759	0	-0.94885	0	1.62276	0.422717	0.390136	0.345798	-0.0245132	-0.32045	0.0686522	0.180994	0.453616	-0.834012	0.00648219	0.0310078	0.155243	0.0736979	0.256084	-0.798201	0.0324002	0.509843	0.0778909	0.143889	-1.83822	-1.00223	1.2859	-1.40617	-0.764766	-1.34065	-0.790756	2.86624	0.350557	1.77799	1.79719	0	0.0221914	-0.0934746	0	-0.42124	-0.286855	-0.453292	0.100332	0.110013	1.66364
YBL052C	0.273116	0.274124	-0.651549	-0.969981	0.327332	0.746868	0.0625092	-0.132268	0.732183	0.111501	-0.113935	0	NA	NA	-1.01112	0.196646	-0.979436	0.316711	0.311039	0.606823	0.315331	0	0.0566881	0.104468	0	0	NA	-1.14408	NA	-1.18859	0.716895	NA	-0.675468	-0.451423	-0.708547	-0.452942	-0.21894	0.0680739	0.34256	-0.0332782	-0.0597236	0.325546	-0.278826	-0.0585336	0	-0.777738	-0.782981	-0.109106	-0.423766	0.490184	-0.639711	-1.04337	0.341454	-1.0597	NA	-0.0501024	NA	-0.577034	-0.862757	0.723562	-0.154459	0.1333	-0.0274121	-0.391142	-0.615062	-0.565389	0.607096	0.743685	0.616373	0.61887	-0.137876	0.209955	-0.0469318	0.0274598	-0.534266	-0.0307015	-0.400842	0	0	0.0695741	-0.133103	-0.241859	-0.162355	-0.0693309	-0.0681204	-0.151059	0	0.365067	0	0.264638	0.0635289	-0.013927	0.0557788	-0.0661114	-0.0880213	0.00598056	0.199951	-0.119967	0.531911	0.468953	0.120013	-0.120085	0.139942	0.126488	0.13757	0.125028	0	-0.396419	0	0.205687	0	0.843718	0.256863	0.237065	0.312994	-0.0245132	-0.214622	-0.682287	-0.3834	-0.588034	-0.543289	-0.178802	-0.37917	-0.275378	-0.703847	-0.315387	-0.498761	-0.396204	-0.58934	-0.1196	-0.287649	-0.689874	0.174519	1.00217	-0.154974	-0.407538	-0.088415	-0.426432	-0.0437399	-0.813989	0.121911	0.123227	0	0.0221914	-0.220242	0	0.263418	0.486574	0.224501	0.100332	0.110013	1.48505
YBL054W	-0.121773	-0.122221	0.721464	1.0782	-0.163057	0.0470465	0.282469	0.220974	0.0461213	0.334213	0.242044	0	NA	NA	-1.35059	0.626957	-1.32937	0.748996	0.480259	0.500713	0.486885	0	0.104347	0.103253	0	0	NA	0.0487442	NA	0.0506408	-0.0823518	NA	-1.81177	0.144563	-1.83513	0.145049	0.257197	0.0680739	0.305092	-0.0332782	-0.0597236	1.02476	1.39567	-0.307632	0	-0.102891	-0.103585	-0.495644	-1.04509	0.790465	-1.52737	-0.772268	0.12135	-0.292111	-0.0455245	-0.540461	-0.342958	1.85528	-0.0510509	0.224474	1.10684	0.762428	0.00992403	-0.305737	-0.0516924	0.0179962	0.742822	0.171391	0.543573	-0.020443	-0.0461288	-0.498927	0.859452	-0.678631	-0.169459	0.195799	0.0924468	0	0	0.329065	-0.250381	0.00303748	0.378802	-0.185242	-0.238055	0.294817	0	-0.491761	0	-0.100695	0.0635289	-0.013927	0.0557788	-0.0661114	-0.0880213	0.00598056	-0.0284308	0.625335	-0.298395	-0.776892	-0.675798	0.625942	-0.588748	-0.207037	-0.57663	-0.204647	0	-0.32877	0	-0.252854	0	1.59303	-0.225748	-0.208348	-0.43759	-0.0245132	0.0675357	0.669435	1.28639	0.783802	0.661492	0.563092	0.186897	0.496636	0.695767	1.37534	0.742147	0.195293	0.858267	0.671173	0.486008	0.201866	0.00996128	-0.854799	-0.71958	-0.747241	-0.653491	-0.772883	0.187528	-1.36735	-0.507797	-0.513278	0	0.0221914	-0.727309	0	0.313101	-0.184643	0.170295	0.100332	0.110013	1.37892
YBL055C	-0.140044	-0.140561	0.540433	0.692611	-0.0942273	0.0448574	0.492502	0.46293	0.0439757	0.546875	0.485874	0	NA	NA	-0.542269	0.424217	-0.496147	0.545326	0.606954	1.04996	0.615327	0	0.351376	0.330692	0	0	NA	0.397009	NA	0.412454	0.514419	NA	-0.99482	0.142136	-1.02517	0.142614	0.112704	0.0680739	-0.0308596	-0.399338	-0.0597236	0.0595988	-0.512482	-0.150307	0	0.26121	0.262971	0.313102	-0.465542	0.513321	-0.206735	-0.971864	0.41056	1.39948	-0.109988	-0.480108	-0.342958	1.63304	-0.268632	-0.0482371	0.544266	0.35703	0.0678975	-1.29954	-0.839361	-1.38344	-0.0233491	-0.139572	0.588752	0.315851	-0.277238	0.0729485	0.367678	-0.345733	-0.0993038	0.252857	0.119807	0	0	-0.144796	-0.200505	-0.286105	0.268754	-0.346823	0.229601	-0.0621241	0	0.540562	0	0.218151	0.0635289	-0.013927	0.0557788	-0.0661114	-0.0880213	0.00598056	-0.966648	-0.0775368	-0.389964	-0.627562	-1.09569	-0.0776138	-0.82501	-0.403837	-0.808194	-0.399176	0	-0.188759	0	0.0068634	0	0.10561	-0.0205437	-0.0189598	-0.258392	-0.0245132	-0.385978	0.194794	1.55684	0.882355	0.166563	0.161298	0.748943	1.12923	0.20431	1.64918	0.232379	0.782585	0.962262	0.242907	1.11995	-0.64523	0.179117	0.781877	-0.72761	-0.839124	-0.661529	-0.866591	0.245786	1.48207	-0.812676	-0.821447	0	0.0221914	0.793894	0	-0.311812	-0.197008	0.409924	0.100332	0.110013	0.897252
YBL056W	-0.039124	-0.0392681	0.0528572	0.461087	-0.602358	0.323121	-0.0759326	-0.0207893	0.316767	-0.0286727	-0.00159291	0	NA	NA	-0.0498073	2.34754	0.0114801	2.47747	1.1281	0.289037	1.14367	0	0.187254	0.0215734	0	0	NA	0.249343	NA	0.259044	0.365226	NA	-1.41734	0.148672	-1.44408	0.149172	-0.154086	0.0680739	0.0236329	1.0649	-0.0597236	0.73094	1.17632	0.295449	0	0.161896	0.162987	0.0663253	-0.0103455	0.639776	-0.309468	-0.330859	-0.694889	0.196542	-0.11345	0.179524	-0.342958	1.42254	-0.348113	-0.212844	-0.308202	-0.00558833	0.502043	-0.191001	-0.674744	-0.621762	-1.43734	-0.219685	-0.501669	-2.3745	0.245298	-0.237097	1.09124	-0.0423849	-0.150751	0.388417	-1.1309	0	0	-0.66654	-0.779838	-0.157023	-1.1023	-0.896894	0.0342604	0.0900594	0	-0.285297	0	-0.3563	0.0635289	-0.013927	0.0557788	-0.0661114	-0.0880213	0.00598056	0.132054	-0.105213	-0.317848	-0.697859	-0.615748	-0.105317	-0.907083	-0.270323	-0.888636	-0.267203	0	-0.53415	0	-0.67155	0	-0.733332	-0.120382	-0.111103	-0.376236	-0.0245132	0.298297	0.866469	1.09724	0.688824	0.395681	0.454205	0.198954	0.429156	0.899782	1.18382	0.468365	0.207891	0.758043	0.555112	0.418385	0.028412	0.476027	-0.0661796	0.0831557	0.165954	0.149911	0.158451	0.384201	0.127559	-0.245455	-0.248103	0	0.0221914	0.793894	0	NA	NA	NA	0.100332	0.110013	0.424645
YBL057C	0.670825	0.673299	-0.0205869	-0.0522474	0.565229	-0.106689	-1.2467	-1.12794	-0.104591	-1.21409	-1.11732	-3.69739	NA	NA	-1.38809	-0.42778	-1.36801	-0.310579	0.685087	1.28186	0.694539	0	-0.573544	-0.507989	0	0	NA	-2.49219	NA	-2.58915	0.684925	NA	-1.76497	-2.0824	-1.78873	-2.08941	-0.820103	0.0680739	-0.263694	-0.0332782	-0.0597236	0.0962679	-0.235485	1.13452	0	-0.635593	-0.639877	0.564482	-0.0408687	0.808149	-0.272154	-0.275904	-1.18637	-0.848417	-0.133422	0.383094	-0.342958	1.72589	-0.323275	0.382138	1.81182	1.50497	0.142861	-0.1263	-0.495699	-0.552935	0.567551	0.264204	0.955778	1.12244	-0.207698	-0.085533	0.538968	-0.473387	-0.0665647	0.963318	1.07629	0	0	-1.43863	0.835606	1.76968	-0.550712	-0.638181	-0.826265	-0.952697	0	0.72638	0	-1.23332	0.0635289	-0.013927	0.0557788	-0.0661114	-0.0880213	0.00598056	0.712267	0.804762	-0.204251	-0.345656	0.00858521	0.805545	-0.0807509	-0.2196	-0.0787345	-0.217065	0	-0.675366	0	-1.03228	0	0.881892	0.20409	0.18836	-0.0575586	-0.0245132	-0.0616451	0.214701	0.77704	0.366956	-0.229473	0.154422	0.0229961	0.424269	0.224922	0.859604	-0.175534	0.0240283	0.418397	0.235578	0.413489	0.0856787	-0.373016	-1.094	-0.779263	-0.811827	-0.713224	-0.838752	0.971203	-0.244105	1.41275	1.428	0	0.0221914	0.35021	0	0.60175	0.0501696	-0.287837	0.100332	0.110013	0.82246
YBL058W	-0.138809	-0.139321	-2.90476	-2.54834	-0.24132	2.02566	-2.04916	-2.01815	1.98583	-2.0266	-2.01443	-3.69739	NA	NA	-1.01779	-0.998885	-0.986311	-0.884305	-0.595244	-0.873241	-0.603457	0	1.01038	0.895407	-8.66622	-5.47698	NA	-3.96459	NA	-4.11884	NA	NA	-0.413366	-1.56058	-0.448686	-1.56583	-0.687086	2.53911	-0.654151	-0.0332782	-0.0597236	-0.530151	-2.67416	NA	0	-3.77471	-3.80016	0.721356	1.09295	NA	NA	-1.57709	-0.546296	-0.0644921	NA	NA	NA	-1.5699	NA	NA	-0.954632	-0.142828	0.125553	NA	NA	NA	NA	NA	NA	NA	NA	NA	-2.46553	-0.050954	NA	0.393392	0.484288	0	0	1.00766	-0.756868	-2.22715	-1.79871	-1.33192	-0.75437	-0.486791	NA	NA	0	-0.628625	NA	NA	NA	NA	NA	NA	NA	-3.62996	0.619331	0.391074	0.777392	-3.63349	0.516598	0.36523	0.506737	0.361014	-6.25751	-1.9212	NA	-0.537333	0	-0.167725	0.203161	0.187503	-0.0279927	2.4023	1.7474	0.149403	-1.33372	-0.910148	0.112106	0.230152	-0.807868	-1.088	0.157311	-1.27763	0.176287	-0.844159	-0.929245	0.316297	-1.102	0.857943	0.615481	-1.25929	0.600914	0.538179	0.6681	0.538069	0.38928	NA	0.550623	0.556567	-2.69213	0.0221914	0.0966758	-7.01394	NA	NA	NA	-3.21063	0.110013	0.948696
YBL059W	-0.00349998	-0.00351288	0.154526	0.184848	0.889851	1.94129	0.890795	0.884208	1.90312	0.950153	0.910416	0	NA	NA	0.366779	0.10389	0.440896	0.223529	0.1942	0.244281	0.19688	0	-0.684013	-0.607178	0	0	NA	0.273846	NA	0.2845	-0.636496	NA	-0.891291	-0.135794	-0.922524	-0.136251	0.0444014	0.0680739	0.267753	-0.0332782	-0.0597236	0.495532	1.18705	0.0332397	0	0.135602	0.136516	-0.713377	0.863186	1.0557	0.289021	-0.482364	0.439665	-0.297745	-0.108102	-0.286109	-0.342958	0.677145	-0.837919	-0.129624	0.414898	-0.0306057	0.292916	-0.69308	-0.811816	-0.248788	-0.457145	-0.011321	-0.239737	0.5959	-0.0116883	0.320634	NA	0.0440118	-0.616114	-1.2356	0.187577	0	0	0.524915	-0.917128	0.00638248	0.573175	0.555852	-0.262385	-0.25154	0	0.891552	0	0.944078	0.0635289	-0.013927	0.0557788	-0.0661114	-0.0880213	0.00598056	0.514747	0.138135	-1.49097	-1.71346	-3.09059	0.138268	-1.2121	-0.360687	-1.18759	-0.356524	0	-0.203014	0	0.319241	0	0.0187116	-0.622595	-0.574608	-0.556394	-0.0245132	-0.788842	-0.572064	1.26583	1.21044	0.50219	0.232793	0.150135	0.180315	-0.589718	1.35452	0.578069	0.156879	1.30847	0.319112	0.169015	-0.060841	0.0304187	0.179971	0.107789	0.40854	0.174565	0.405854	-1.274	-0.334956	-1.59339	-1.61059	0	0.0221914	-0.347008	0	NA	NA	NA	0.100332	0.110013	0.853452
YBL060W	0.0833141	0.0836213	-0.581551	-0.484301	0.0492622	-0.118522	-0.646956	-0.624357	-0.116192	-0.606843	-0.609837	0	NA	NA	-0.0901401	-0.458176	-0.0300944	-0.341115	0.769147	0.124306	0.779759	0	-0.751363	-0.795029	0	0	NA	-0.138339	NA	-0.143721	0.0561843	NA	-0.857067	-0.459018	-0.888593	-0.460563	-0.0314772	0.0680739	0.188836	-0.0332782	-0.0597236	0.217216	-0.761462	0.544548	0	-0.287607	-0.289546	0.617715	0.620294	1.36768	0.608342	-0.506832	0.61259	-2.19884	-0.125563	0.499901	-0.342956	0.807382	-0.167293	0.476022	0.206988	0.32661	0.0730686	-1.08474	-0.693764	-1.20842	0.290125	0.516461	0.814051	0.94882	0.795123	0.353259	0.223032	-0.0348746	0.127531	-0.000219054	-0.141543	0	0	-0.166022	0.0566844	-0.0382497	0.45479	0.00574804	-0.829828	0.329434	0	-0.687903	0	-0.155175	0.0635289	-0.013927	0.0557788	-0.0661114	-0.0880213	0.00598056	-0.441987	0.0686993	-0.250507	-0.198531	0.0487514	0.0687645	-0.106456	-0.02104	-0.103928	-0.0207969	0	-0.482125	0	0.12663	0	0.509443	-0.069557	-0.0641953	-0.0534827	-0.0245132	1.65197	-0.306492	1.1208	0.48192	-0.0477396	-0.0421489	-0.023933	0.438114	-0.314737	1.20768	0.0116485	-0.0250087	0.53971	0.0260562	0.427362	0.460641	-0.173421	-1.68154	-0.119142	0.00542855	-0.0525549	-0.00526322	-0.0126161	0.457926	0.339609	0.343275	0	0.0221914	0.223443	0	0.193571	-0.0402976	0.0367809	0.100332	0.110013	-1.16462
YBL061C	0.405009	0.406503	-1.39621	-0.99806	0.41397	0.705171	-1.7509	-1.8075	0.691305	-1.7246	-1.80215	0	NA	NA	0.0900542	1.3045	0.155649	1.42965	-1.06335	0.740604	-1.07802	0	-1.55662	-1.46771	0	0	NA	-2.12053	NA	-2.20304	-0.178261	NA	-1.71233	-2.39977	-1.73654	-2.40785	-0.2833	0.0680739	-0.201534	-0.0332782	-0.0597236	0.700649	-2.12437	-2.70685	0	-0.625501	-0.629717	0.679505	-2.78511	0.556125	-1.46338	-1.00397	-1.08688	-1.00652	-0.125887	NA	-0.342958	0.109406	-1.26712	-0.00126583	-0.33941	0.0718639	0.051603	-0.945844	-0.532426	-1.34018	-0.289185	0.065302	1.04038	1.02624	NA	NA	0.241752	-0.0392246	-0.375248	-0.110717	0.234279	0	0	-0.437882	0.260662	0.332418	-0.616186	-0.44358	-0.130488	-0.638597	0	0.0347236	0	1.04327	0.0635289	-0.013927	0.0557788	-0.0661114	-0.0880213	0.00598056	0.138226	0.407056	0.156847	0.033533	-0.233296	0.407451	-0.324077	-0.0744053	-0.317222	-0.0735467	0	-1.4285	0	0.502885	0	-0.039026	-0.27228	-0.251294	-0.149499	-0.0245132	0.112126	0.708203	0.862359	0.573034	0.502626	0.36193	0.562535	0.497669	0.735909	0.945994	0.578517	0.587805	0.635856	0.456757	0.487044	0.219154	-0.538919	0.165328	0.0590611	0.11568	0.125797	0.107178	-0.125439	0.358816	0.319279	0.322725	0	0.0221914	0.0332923	0	-0.311309	0.329693	0.235328	0.100332	0.110013	-0.535746
YBL063W	-0.152642	-0.153205	-0.243996	0.042312	0.735901	-0.151866	-1.34609	-1.00348	-0.14888	-1.31473	-0.991892	0	NA	NA	-1.60708	0.0120031	-1.59375	0.131221	-0.784278	-1.1662	-0.795099	0	-1.55737	-1.57294	0	0	NA	-1.7265	NA	-1.79368	0.823461	NA	-0.226225	-1.13968	-0.263145	-1.14351	-1.31934	0.0680739	0.211987	-0.0332782	-0.0597236	0.588438	-0.414523	0.33478	0	-1.47301	-1.48294	2.30175	-0.627922	0.0307512	-0.0567265	0.0459617	0.171132	0.360678	-0.101377	1.16999	-0.342958	0.584552	-0.0202518	0.407736	0.544366	0.125358	0.032014	-0.103007	-0.419621	-0.372676	-0.00604776	0.0828715	0.657036	0.538245	0.727747	0.357493	-0.0814543	-0.133425	0.134547	2.72109	0.913933	0	0	-0.399534	-0.209673	1.69351	-1.79996	-1.39232	-0.391847	-0.177664	0	0.654117	0	-1.34406	0.0635289	-0.013927	0.0557788	-0.0661114	-0.0880213	0.00598056	0.42216	0.113094	0.43548	0.467234	0.290583	0.113203	0.169873	0.172283	0.166907	0.170294	0	-1.05373	0	-0.889939	0	0.479135	0.492363	0.454415	0.44506	-0.0245132	0.474871	-0.163192	0.463607	0.103524	-0.932755	-0.158794	-0.370454	0.359369	-0.166361	0.542241	-0.899905	-0.387095	0.140415	-0.0982728	0.34845	-0.284359	-1.32142	0.938658	-1.37697	-1.03951	-1.31143	-1.07095	2.76597	-0.772693	2.00607	2.02772	0	0.0221914	0.920661	0	0.518651	-1.55194	0.508381	0.100332	0.110013	0.239769
YBL064C	0.39465	0.396106	-0.297525	-0.332022	0.166917	0.425633	0.0300912	-0.131464	0.417264	0.0786778	-0.113125	0	NA	NA	-0.565129	-0.38127	-0.519711	-0.263856	-0.885996	-0.830145	-0.89822	0	-0.350427	-0.371204	0	0	NA	0.304423	NA	0.316267	-0.284828	NA	-1.74725	-0.554165	-1.77117	-0.55603	0.16728	0.0680739	0.184212	2.16308	-0.0597236	1.05894	0.686576	-0.137196	0	0.53023	0.533805	-1.04372	-0.64784	0.51044	-0.242988	-0.539048	0.701249	-0.167001	-0.117651	-0.034859	-0.342958	-0.134546	-0.158351	0.414148	0.3666	0.49815	-0.0474175	-0.304874	-0.813127	-1.50995	0.274727	0.304118	0.338859	-0.452409	0.671476	0.474676	0.487087	-0.00979698	-0.651191	-0.0373909	-0.240417	0	0	0.702361	-0.234101	-0.675165	-0.293309	0.19942	0.0765677	-0.0229824	0	1.3148	0	-0.119097	0.0635289	-0.013927	0.0557788	-0.0661114	-0.0880213	0.00598056	0.669059	-0.491496	0.206216	0.0465059	0.0323253	-0.491976	-0.27631	0.0352651	-0.270405	0.0348582	0	-0.453095	0	-0.295577	0	-0.932195	0.314821	0.290557	0.247873	-0.0245132	0.94484	-1.823	-1.45008	-1.64056	-1.2393	-1.3758	-1.33659	-1.12173	-1.88498	-1.39544	-1.21564	-1.39663	-1.69999	-1.39546	-1.1358	0.0189503	0.637831	1.06714	0.282358	0.495092	0.349279	0.494125	-0.0505707	-1.01221	-1.27317	-1.28691	0	0.0221914	0.286826	0	0.352576	0.340562	0.456959	0.100332	0.110013	0.0432801
YBL066C	-0.0663665	-0.066611	0.344657	0.555363	-0.15875	-0.159126	0.354774	0.224041	-0.155998	0.407424	0.245134	0	NA	NA	-0.187474	-0.103202	-0.130426	0.0154878	0.387216	1.12116	0.392558	0	0.368814	0.427936	0	0	NA	0.417904	NA	0.434162	-0.220888	NA	-2.02383	-0.00316103	-2.04537	-0.00317259	0.0730368	0.0680739	-0.443525	0.698841	-0.0597236	0.192246	0.0166247	-0.923824	0	0.171093	0.172246	-0.663291	0.662781	0.367393	-0.666084	-0.169964	0.459345	0.650819	-0.147966	0.349683	-0.342957	1.18004	-0.131526	-0.739271	1.0846	3.44609	0.564002	0.11525	0.138502	0.440787	-0.543565	0.0814902	0.819442	-1.5266	-0.181821	-0.439871	0.426231	-0.0118888	0.214056	0.173026	0.119736	0	0	0.0892873	0.316846	-0.696797	0.315487	0.278037	-0.0775593	0.174493	0	0.117309	0	0.0341878	0.0635289	-0.013927	0.0557788	-0.0661114	-0.0880213	0.00598056	-0.565437	-0.353135	-0.220576	-0.497171	-0.763278	-0.35348	-0.396747	-0.0484512	-0.388447	-0.047892	0	-0.482393	0	-0.464367	0	0.252477	-0.0972144	-0.0897213	-0.272225	-0.0245132	0.239764	0.299089	1.24497	0.371649	-0.173539	-0.337139	-0.0842073	0.531673	0.312299	1.33341	-0.117924	-0.0879902	0.423349	-0.288369	0.521121	-0.0221304	0.592351	0.24207	-0.149583	0.106502	-0.0830208	0.0978171	0.164276	-1.04525	-0.999145	-1.00993	0	0.0221914	0.0332923	0	NA	NA	NA	0.100332	0.110013	0.257262
YBL067C	-0.360041	-0.361369	0.527567	0.707381	-1.36904	-1.1257	-0.0238801	-0.0341494	-1.10357	0.0240312	-0.015056	0	NA	NA	-0.498059	0.214869	-0.450575	0.335018	0.672137	0.536388	0.68141	0	0.111548	0.131249	0	0	NA	0.490499	NA	0.509582	-0.838972	NA	0.193231	0.621589	0.152724	0.62368	-0.013487	0.0680739	0.319127	-1.13146	-0.0597236	-1.25713	-0.111883	-0.137196	0	-0.127218	-0.128076	-0.262565	-3.54825	0.740785	-3.76051	-3.05915	-1.57565	-0.449087	-0.120434	0.040915	-0.342957	1.06016	-0.0500574	0.1147	-0.176044	0.135962	0.107581	-0.0210528	0.0401257	-0.141288	0.763123	0.275824	0.997201	0.704348	-0.642345	-0.201787	0.21203	0.0510228	0.274857	-0.357135	-0.247677	0	0	-2.10499	-0.0462006	-0.158676	0.512243	0.376656	-0.260585	-0.465842	0	-0.708549	0	0.317249	0.0635289	-0.013927	0.0557788	-0.0661114	-0.0880213	0.00598056	0.0765013	-0.801209	-0.35083	-0.843549	-0.674742	-0.801991	-1.02605	-0.357675	-1.00524	-0.353546	0	0.59087	0	-0.314559	0	0.187516	-0.512828	-0.473301	-0.668285	-0.0245132	-0.432086	1.46313	2.33493	1.53991	1.88746	1.27153	1.34329	1.75416	1.51758	2.43703	2.00488	1.40363	1.65613	1.42628	1.74621	0.615979	-0.00504701	0.134761	1.42072	1.50156	1.48859	1.52058	-0.377045	-1.17739	-1.16486	-1.17743	NA	0.0221914	-0.220242	0	NA	NA	NA	0.100332	0.110013	-0.763061
YBL068W	-0.851166	-0.854305	-0.739679	-1.03394	1.39318	-0.184046	0.175049	0.0149412	-0.180427	0.225449	0.0344146	0	NA	NA	-2.43232	-1.26175	-2.4444	-1.14838	0.396844	0.506152	0.402319	0	0.60538	0.627562	0	0	NA	-1.41751	NA	-1.47266	-0.657809	NA	0.279041	-0.227381	0.2378	-0.228146	-2.16545	0.0680739	0.565309	-0.0332782	-0.0597236	0.159004	-0.158679	0.374112	0	-2.25804	-2.27326	1.03299	-0.144919	0.479995	-0.420737	-0.232502	-0.148176	-0.550419	-0.106043	0.525957	-0.342958	1.9117	-0.228891	0.361061	1.5333	1.83708	0.156316	-0.228958	-0.430114	-0.939674	0.543829	0.310426	1.01726	1.18152	0.0845757	0.446387	1.21316	-0.917981	0.104146	1.14561	0.911067	0	0	0.191425	-1.30355	-0.190053	-0.794445	-0.944989	0.0723158	-0.450784	0	0.396037	0	-1.64808	0.0635289	-0.013927	0.0557788	-0.0661114	-0.0880213	0.00598056	0.465368	0.122299	0.787216	0.7183	0.789356	0.122417	0.56221	0.374079	0.551442	0.369761	0	-1.53613	0	-1.12756	0	-0.521537	0.989516	0.91325	0.829944	-0.0245132	0.282715	0.0476654	-0.582822	-1.36677	-1.26096	-0.463312	-0.827364	-1.13329	0.0519675	-0.517312	-1.23795	-0.86453	-1.41108	-0.422856	-1.14738	-0.0605837	-1.02756	-0.690144	-2.29961	-1.92942	-2.23484	-1.97854	1.15733	-0.0954395	1.25538	1.26893	0	0.0221914	-0.600542	0	NA	NA	NA	0.100332	0.110013	-0.58931
YBL069W	-0.333883	-0.335114	0.195193	0.275461	-0.350399	0.462116	-0.314551	-0.298731	0.453029	-0.270278	-0.281687	0	NA	NA	-0.45523	1.26297	-0.406428	1.38792	0.0440881	-0.714678	0.0446961	0	0.423037	0.0632517	0	0	NA	-0.137754	NA	-0.143113	0.908714	NA	-0.892491	-0.662836	-0.923713	-0.665067	0.0743612	0.0680739	0.555738	-0.0332782	-0.0597236	0.464241	0.399355	-0.923824	0	-0.283017	-0.284925	0.644688	0.255698	0.316896	-0.229691	-0.122778	0.883949	1.36043	-0.11294	0.210099	-0.342958	1.60309	-0.1355	0.600556	1.11586	0.505636	0.151117	-0.0107007	0.0637361	-0.363499	0.404167	0.638076	1.09973	1.09784	0.925733	-0.0197657	0.246471	0.0156942	0.967055	0.460268	-0.156688	0	0	0.2209	0.247329	0.35855	0.101398	0.168861	0.116229	-0.159424	0	-0.729195	0	2.41181	0.0635289	-0.013927	0.0557788	-0.0661114	-0.0880213	0.00598056	-0.269158	0.608923	-0.580391	-0.97579	-0.347847	0.609515	-0.786158	-0.333356	-0.770115	-0.329508	0	-1.25068	0	1.36702	0	-0.508115	-0.157096	-0.144987	-0.295273	-0.0245132	0.0723719	0.478944	0.634267	-0.0668656	-0.904214	-0.49771	-0.123465	0.492899	0.498526	0.715042	-0.870508	-0.129012	-0.0393866	-0.45952	0.482265	0.0559522	0.166497	0.124884	-0.0892764	0.146513	-0.0226637	0.138623	0.457564	-0.0541436	-0.277974	-0.280974	0	0.0221914	0.286826	0	-0.766608	-0.432709	-1.02935	0.100332	0.110013	-0.845763
YBL071C	0.180571	0.181237	-0.726442	-0.622066	0.27686	0.0713517	-0.508237	-0.415982	0.0699482	-0.466388	-0.399847	0	NA	NA	-0.222998	-0.43745	-0.167044	-0.320294	0.110789	0.617992	0.112318	0	0.785725	0.36886	0	0	NA	0.308223	NA	0.320215	0.535732	NA	0.737819	0.517577	0.692655	0.519318	0.367023	0.0680739	0.0646907	-0.0332782	-0.0597236	0.230684	0.608464	0.636321	0	0.0423436	0.0426291	0.182819	NA	1.37862	1.52082	1.25245	1.96669	1.47772	-0.117645	-0.0410627	-0.342958	-1.03114	-0.299431	-0.0357618	-0.558035	-0.0694097	0.364948	-0.150455	-0.338296	0.527311	-0.534092	-0.0661092	-0.779388	-0.495151	-0.112375	-0.52257	NA	0.00366364	0.253811	0.341602	0.772962	0	0	-0.259369	0.334231	0.805683	0.427385	0.361225	-0.599626	-0.152119	0	0.870905	0	0.529727	0.0635289	-0.013927	0.0557788	-0.0661114	-0.0880213	0.00598056	-0.32471	-0.18008	-0.52793	-0.496247	-0.349575	-0.180257	-0.638491	-0.376536	-0.625384	-0.37219	0	0.398684	0	0.594391	0	-0.1345	-0.142603	-0.131612	-0.265662	-0.0245132	-0.083658	0.505214	0.486656	0.00944652	0.313911	0.252846	0.0521213	0.280695	0.525728	0.565579	0.384144	0.0544618	0.0411414	0.340487	0.269608	-0.377948	-0.111941	-2.52524	0.312378	0.359196	0.379325	0.35553	0.3364	0.457926	0.0321351	0.0324824	0	0.0221914	-0.790693	0	-1.42262	0.102044	-0.0820808	0.100332	0.110013	-0.232704
YBL071C-B	-0.527154	-0.587761	-0.897643	-0.283479	-0.852388	2.19383	-0.0591656	-0.0257022	3.08514	0.291771	0.224826	NA	0.343687	0.114014	1.10067	0.412171	0.254294	0.309296	2.14669	-0.471492	2.27795	NA	-0.202837	-0.26236	NA	NA	-2.18275	-2.36606	-2.08064	-1.86175	NA	NA	0.214108	0.453572	0.208118	0.273211	0.212665	NA	NA	NA	NA	NA	NA	NA	NA	-0.464406	-0.336025	0.609356	NA	NA	NA	NA	0.481111	0.862467	NA	NA	NA	NA	NA	NA	NA	NA	NA	NA	NA	NA	NA	NA	NA	NA	NA	NA	NA	1.06981	NA	0.327065	0.701638	NA	NA	-1.63519	-1.19363	-0.163986	0.186569	0.163497	NA	NA	NA	NA	NA	2.61174	NA	NA	NA	NA	NA	NA	NA	-0.0999846	0.367587	0.386735	0.47445	0.738449	-0.410119	-0.369287	-0.342195	-0.316553	NA	1.247	NA	2.19649	NA	-0.658228	0.263732	0.265269	0.223917	2.4023	NA	3.74987	-0.705856	-1.04846	2.19209	2.22205	-0.319745	-0.362601	2.88575	-0.865336	2.25126	-0.184587	-0.697103	2.19997	-0.663554	NA	-0.622364	-1.47795	2.61333	3.05469	2.37546	2.47831	0.306381	NA	0.367721	0.562743	NA	NA	NA	NA	NA	NA	NA	NA	NA	NA
YBL071W-A	0.48695	0.358816	-1.95536	-1.66475	0.00558386	0.887503	-1.17227	-1.52208	1.23419	-0.618691	-1.02514	NA	0.156205	-0.140397	0.505653	-0.3585	0.437571	0.0903815	1.50013	-0.751859	1.86246	NA	0.444395	0.553225	NA	NA	-2.66106	-3.84332	-2.38047	-2.41653	NA	NA	-0.366258	0.397912	-0.0817318	0.272846	0.707228	NA	NA	NA	NA	NA	NA	NA	NA	-1.18633	-1.21409	1.09911	NA	NA	NA	NA	0.219781	0.92962	NA	NA	NA	NA	NA	NA	NA	NA	NA	NA	NA	NA	NA	NA	NA	NA	NA	NA	NA	-0.463704	NA	0.831469	0.624397	NA	NA	-0.459668	0.980742	1.99761	-0.752973	-0.965843	NA	NA	NA	NA	NA	-0.238417	NA	NA	NA	NA	NA	NA	NA	0.111572	-0.0232849	-0.247861	-0.536515	0.471183	-0.337729	-0.175079	-0.303698	-0.221957	NA	0.748947	NA	0.0692338	NA	-0.738813	0.0823567	-0.0152654	-0.14234	2.4023	NA	2.38041	-1.96286	-2.33518	0.821574	0.833523	-2.2171	-2.41864	2.06477	-1.93962	1.23797	-1.21678	-1.41729	1.10965	-2.18623	NA	-1.28952	-0.440594	0.633594	0.985005	0.628598	0.750857	0.791096	NA	0.671363	0.806265	NA	NA	NA	NA	NA	NA	NA	NA	NA	NA
YBL072C	-0.580144	-0.582283	-0.600267	-0.328268	-0.0126658	2.08366	0.797828	0.731853	2.04269	0.856022	0.75688	0	NA	NA	0.576203	-0.981586	0.65677	-0.866926	-0.990401	-0.53196	-1.00407	0	1.25462	1.09406	0	0	NA	-2.56173	NA	-2.6614	1.42023	NA	0.73373	-0.270565	0.688601	-0.271476	0.279248	-0.830486	-1.08998	-0.0332782	-0.0597236	-1.9599	-0.871218	-4.85696	0	-0.556645	-0.560397	-0.49374	-6.93691	0.225425	-1.32448	0.301745	-1.13649	-0.000813836	-0.13125	-0.377127	-0.342958	-0.413146	-0.621331	0.156744	0.101019	0.195683	0.0528231	-0.102145	-0.485205	-0.457889	-0.485496	0.881416	-0.290423	0.153586	-1.35167	1.01207	-0.0671399	0.0880008	-0.704977	-0.892726	0.724843	0	0	-1.35005	-1.17193	0.0654453	-0.277732	0.0232747	-1.07935	-0.968792	0	-4.21845	0	0.304056	0.0635289	-0.013927	0.0557788	-0.0661114	-0.0880213	0.00598056	-1.75055	-1.52328	0.395443	0.36142	0.327285	-1.52477	-0.447273	-0.20793	-0.437969	-0.20553	0	0.81709	0	0.692168	0	-1.45016	0.0678565	0.0626267	0.019701	-0.0245132	0.586486	1.91651	-0.474764	-0.473287	2.50487	1.75762	-0.147352	-0.457146	1.98703	-0.407899	2.6408	-0.153971	-0.468255	1.9444	-0.469804	-0.355699	-0.830065	-2.57373	0.906224	0.85556	0.973664	0.861753	-0.92391	-2.44105	0.321961	0.325437	0	0.0221914	NA	0	-0.118199	0.107762	-0.135859	0.100332	0.110013	1.34223
YBL075C	-0.0782716	-0.0785604	0.248067	0.237967	-0.0430067	-0.24439	0.0143052	-0.0459717	-0.239585	0.0626938	-0.0269706	0	NA	NA	0.331444	-0.152577	0.404472	-0.0341134	0.207735	0.510829	0.210601	0	0.283961	0.326977	0	0	NA	0.156675	NA	0.162771	0.3226	NA	-0.439403	-0.221871	-0.4745	-0.222618	0.0279785	0.0680739	0.729259	-0.0332782	-0.0597236	0.0360768	-0.018485	0.138123	0	0.368532	0.371016	0.167091	-0.609621	0.178433	-0.282244	-0.18337	0.0960653	-1.11616	-0.0974379	0.0476504	-0.342958	0.324772	-0.0182647	0.245924	0.120088	0.134165	-0.0296434	0.0609016	0.339846	-0.179306	0.0303875	0.0288346	0.351038	-0.111317	-0.235646	0.0490989	0.505948	0.0299512	-0.335493	0.187574	0.0299369	0	0	-0.160213	-0.258063	-0.562599	0.30062	0.567831	-0.253457	-0.0978959	0	0.561208	0	-0.400138	0.0635289	-0.013927	0.0557788	-0.0661114	-0.0880213	0.00598056	0.292538	0.660187	0.0103299	-0.0397955	-0.147195	0.660829	-0.339535	0.0161276	-0.332373	0.0159415	0	-0.200245	0	0.0635587	0	0.166373	-0.196344	-0.18121	-0.121974	-0.0245132	0.638643	0.228333	0.647628	0.458001	0.175713	-0.0148437	-0.0938225	-0.104661	0.239037	0.72857	0.241803	-0.0980366	0.51447	0.0551606	-0.116568	-0.0938194	0.419159	-0.944232	0.00181242	-0.106308	0.0685011	-0.119219	0.17913	-0.731397	-0.181916	-0.183879	NA	0.0221914	0.0966758	0	-0.907903	1.99703	3.67294	0.100332	0.110013	-0.792863
YBL078C	-0.488855	-0.490658	-0.205705	-0.531972	-0.217572	-0.237297	0.0446645	-0.0538624	-0.232631	0.093433	-0.0349221	0	NA	NA	0.129234	0.559642	0.196035	0.681372	-0.132642	0.0529369	-0.134471	0	-0.205896	-0.289438	0	0	NA	-0.416431	NA	-0.432632	-1.65953	NA	-0.284999	-0.243676	-0.321416	-0.244496	-0.227444	0.0680739	0.989582	-0.0332782	-0.0597236	0.157831	0.847089	-1.19914	0	0.225265	0.226783	-0.750683	-1.08118	0.220971	-0.24473	-0.147318	0.630147	0.470973	-0.160852	NA	-0.342958	0.1393	0.588776	-0.898724	-0.909743	-0.143865	-0.0381342	0.562118	-1.31026	-1.31461	-3.32448	-0.123209	-3.17183	-2.31486	NA	NA	-1.44239	-0.0355422	-0.833595	-0.234877	0.04893	0	0	0.0723274	0.121254	-0.545735	-0.398933	-0.184212	-0.0653682	0.0131429	0	-0.429822	0	0.478345	0.0635289	-0.013927	0.0557788	-0.0661114	-0.0880213	0.00598056	-0.435815	-1.34442	0.0673459	-0.0240269	0.0519921	-1.34573	-0.616637	-0.254394	-0.603965	-0.251457	0	0.0382863	0	0.263242	0	-0.436779	0.105511	0.0973789	-0.000286304	-0.0245132	0.376023	-0.274117	0.806624	0.760678	0.84491	0.864258	-0.305508	-0.399363	-0.281216	0.88956	0.931065	-0.319232	0.833864	0.992182	-0.411898	-0.0408518	0.311276	-0.128177	0.0396928	0.0590959	0.106413	0.0494699	-0.252213	-0.401029	-0.00907347	-0.00917075	-4.0382	-3.96694	-2.6922	0	-0.240539	-0.22683	0.019393	0.100332	0.110013	-0.526591
YBL079W	0.0219935	0.0220744	-0.242297	-0.109386	-1.83226	1.12073	-1.28752	-0.814972	1.09869	-1.25542	-0.801929	-0.924347	NA	NA	-0.468972	-0.0872243	-0.420593	0.031539	-2.96812	-1.86896	-3.00907	0	1.83619	0.807799	0	0	NA	-0.886746	NA	-0.921246	NA	NA	-0.505997	-1.085	-0.540524	-1.08865	-0.73849	0.0680739	1.4039	-0.0332782	-0.0597236	-0.175175	-0.784813	NA	0	-2.5298	-2.54685	1.56445	0.804468	-0.0178044	0.147658	2.66499	-0.89089	0.573135	-0.143274	NA	-0.342958	-1.47433	-3.11606	-0.849181	-0.934473	-0.142698	-0.0316475	-1.5178	-1.06432	-0.597508	-0.245159	-0.908053	-0.226665	0.270716	NA	NA	-0.761432	0.0412516	0.148578	1.41021	0.426154	0	0	0.253841	-1.81004	0.647137	-1.97704	-1.82497	-1.79231	-0.147123	0	NA	0	0.226934	0.0635289	-0.013927	0.0557788	-0.0661114	-0.0880213	0.00598056	NA	-1.13708	0.123477	0.111192	0.0415662	-1.13819	-0.844697	-0.492893	-0.82749	-0.487204	0	-0.800248	0	-0.773673	0	1.29362	-0.083854	-0.0773904	-0.0313132	-0.0245132	-0.0166631	-0.421504	1.07283	0.918433	-1.07392	-0.202321	0.293843	0.843815	-0.433825	1.1591	-1.04531	0.307042	1.00033	-0.144669	0.833926	-0.818995	-0.413565	0.76863	1.27051	1.50813	1.33826	1.52728	1.42751	NA	0.455395	0.46031	-1.34607	-2.81326	0.0332923	0	-0.258862	-0.0594206	1.02071	0.100332	0.110013	1.0694
YBL080C	0.190877	0.191582	-0.00851022	-0.196482	-0.324334	0.782486	0.175392	-0.0436758	0.767101	0.225796	-0.0246564	-3.69739	NA	NA	0.302022	0.51089	0.374145	0.632396	-0.474003	-0.341929	-0.480542	0	-0.139781	-0.140791	0	0	NA	-0.48827	NA	-0.507267	NA	NA	-0.487876	0.115781	-0.522559	0.11617	-0.141922	0.0680739	NA	-0.0332782	-0.0597236	-1.34876	-0.0139826	NA	0	0.001258	0.00126617	-0.94163	-0.410897	-0.444391	0.607334	1.42715	-0.106643	1.67818	-0.150239	-2.85648	-0.342958	-1.57676	-3.6307	-4.12248	-0.979256	-0.150231	-0.115536	-3.52267	-2.55833	-1.4798	-2.33227	-4.37232	-2.47849	-1.33119	-1.52293	-1.63731	-3.02928	0.0417457	NA	-0.707786	-0.128096	0	0	0.0756376	0.309745	-0.129575	0.601163	0.598129	-0.801688	-0.660348	0	NA	0	0.0597314	0.0635289	-0.013927	-1.98944	-0.0661114	-0.0880213	0.00598056	NA	0.289648	-0.227856	-0.349858	-0.0231019	0.289929	-0.292184	-0.201967	-0.285963	-0.199635	0	-0.427484	0	0.131415	0	-0.392487	-0.133534	-0.123241	-0.171502	-0.0245132	-3.32512	-0.382083	0.115899	0.119178	-0.16505	-0.295208	-0.145874	-0.469488	-0.393007	0.190173	-0.109179	-0.152428	0.156934	-0.243676	-0.482171	-0.00282099	0.505475	-1.67532	0.183178	0.0296542	0.250018	0.0194432	-0.735076	NA	-0.572931	-0.579115	NA	-3.32468	-2.62881	0	-0.810577	-0.0626781	0.0339007	0.100332	0.110013	-0.283678
YBL081W	-0.569486	-0.571587	-0.782557	-0.804973	0.682032	2.34493	0.135929	-0.0503175	2.29883	0.18584	-0.0313493	0	NA	NA	-0.741391	0.247521	-0.701401	0.36782	1.42358	0.700193	1.44322	0	1.41742	0.804274	0	0	NA	-0.483083	NA	-0.501878	-0.966851	NA	-0.905778	-0.622973	-0.936887	-0.62507	-0.919857	0.0680739	1.44508	-0.0332782	-0.0597236	0.624561	-0.0131882	0.832978	0	-1.51146	-1.52165	-1.07426	0.771099	-0.0730629	-0.242872	-0.448936	-0.143057	-0.449618	-0.110237	-0.895668	-0.342958	1.51801	0.11288	1.48694	1.17218	2.20958	0.305407	-0.916513	0.0237296	-0.590298	1.20579	2.00394	1.78535	2.09007	0.192696	-1.10147	NA	-0.868632	-0.578698	-0.262314	0.346538	0	0	1.32364	0.838074	0.658072	-0.456133	-0.23097	0.525399	0.254591	0	0.282481	0	-2.75566	0.0635289	-0.013927	0.0557788	-0.0661114	-0.0880213	0.00598056	-1.52834	-0.118839	-0.0854611	-0.0398828	-0.366975	-0.118956	0.362752	0.269328	0.35595	0.266219	0	-0.327624	0	-2.01977	0	-0.621133	0.318356	0.293819	0.273484	-0.0245132	0.549374	0.07908	-0.147125	-0.46608	-0.23029	-0.380402	-0.326358	-0.243326	0.0844955	-0.0761499	-0.176376	-0.341019	-0.46065	-0.334483	-0.255528	0.31311	-0.870624	0.985778	-1.3762	-1.22828	-1.31066	-1.26348	-0.280228	0.672665	0.727117	0.734966	0	0.0221914	-0.600542	0	1.46393	1.20158	1.31768	0.100332	0.110013	0.708086
YBL082C	-1.59439	-1.60027	-0.230847	-0.152866	0.0341766	0.811349	-0.0151618	-0.238621	0.795396	0.0328582	-0.221112	-3.69739	NA	NA	-0.472228	-0.504163	-0.423949	-0.387312	1.75502	0.15981	1.77924	0	0.857941	0.717318	0	0	NA	0.0260751	NA	0.0270895	-0.753719	NA	1.03048	0.484705	0.982809	0.486336	-0.0680708	0.0680739	0.666292	-0.0332782	-0.0597236	0.284228	0.421615	-0.976266	0	-0.224493	-0.226007	-0.37433	0.338149	-0.0253452	-1.73179	-0.644728	0.0502772	0.785039	-0.139607	1.15971	-0.342958	1.18245	0.436767	-1.17614	-0.165874	0.113847	-0.00354395	-0.724999	-0.525212	-1.4562	-2.25625	-0.684669	-0.859958	-0.377633	0.280209	0.891064	0.302172	0.0679454	0.0830996	0.030658	0.559478	0	0	1.02815	0.339245	-1.70109	-0.342806	0.00878793	-0.855428	-0.679648	0	0.633471	0	-0.192297	0.0635289	-0.013927	0.0557788	-0.0661114	-0.0880213	0.00598056	0.59499	0.607532	-0.358435	-0.671778	-0.0354034	0.608123	-0.370683	-0.228556	-0.362902	-0.225918	0	0.055993	0	0.022302	0	-0.148901	-0.312985	-0.288861	-0.519467	-0.0245132	0.12159	2.02575	1.40404	0.851788	1.03331	0.52434	1.08454	1.16346	2.10014	1.49447	1.12511	1.13326	0.930006	0.629868	1.15425	0.715851	1.06891	-1.6773	0.603395	0.922495	0.670584	0.930019	0.018911	-0.252364	0.372912	0.376938	0	NA	-0.727309	0	-0.611233	0.0679158	-0.30956	0.100332	0.110013	-0.0777917
YBL085W	-0.889305	-0.892585	0.534933	0.65922	-0.669245	-0.258985	0.377681	0.312363	-0.253893	0.430617	0.334141	0	NA	NA	0.307324	0.470263	0.37961	0.591583	-0.64696	-0.000145796	-0.655885	0	0.131876	0.0682178	0	0	NA	0.190481	NA	0.197891	1.39892	NA	1.6774	0.932681	1.6242	0.935819	0.18862	0.0680739	0.65181	-0.0332782	-0.0597236	0.377752	0.738474	0.88542	0	0.236254	0.237846	-0.82514	-1.80216	0.438057	-0.539043	-0.657054	-2.19282	0.175203	-0.104676	0.16818	-0.342958	1.77426	-0.0888046	0.698162	1.29881	1.02	0.0853959	-0.287621	-0.493075	-0.489353	0.907813	0.81084	1.39127	1.29095	0.422205	0.23938	0.952258	-0.0392952	0.0690686	-0.173601	0.0439427	0	0	0.997999	-0.126248	0.20205	0.256488	0.134473	-0.0769594	0.128353	0	-1.28665	0	-0.20136	0.0635289	-0.013927	0.0557788	-0.0661114	-0.0880213	0.00598056	-0.108673	-1.04972	-0.373853	-0.686329	-0.438307	-1.05075	-0.606481	-0.142724	-0.594011	-0.141076	0	-0.289066	0	0.0548965	0	-1.18032	-0.312207	-0.288143	-0.381851	-0.0245132	0.0990804	-0.498476	0.788229	0.718991	-0.338994	-0.364635	0.932955	0.738167	-0.513523	0.870934	-0.288339	0.974864	0.789875	-0.317677	0.728054	-0.395255	0.59165	-1.09124	0.0668269	0.288769	0.133569	0.283705	-0.189647	0.267965	-1.09362	-1.10543	0	0.0221914	0.223443	0	-0.822788	-0.647933	-0.596792	0.100332	0.110013	-0.452747
YBL086C	-0.492413	-0.494228	0.122628	0.0859493	-0.136872	-0.135394	-0.0121619	-0.0238593	-0.132732	0.0358953	-0.004687	0	NA	NA	-0.404702	-0.478226	-0.354344	-0.361257	0.356001	-0.265895	0.360912	0	0.414561	0.345778	0	0	NA	-0.224546	NA	-0.233282	-0.444677	NA	0.614306	0.302129	0.570197	0.303144	0.136706	0.0680739	0.239834	-0.0332782	-0.0597236	0.564054	0.586978	0.872309	0	-0.288069	-0.290011	-0.267172	-1.79705	0.386679	-0.644865	-0.727755	-0.252357	0.620227	-0.102042	0.367851	-0.342957	0.775084	0.0552558	0.879259	0.729111	0.463162	0.116915	0.0729791	-0.293699	0.00816382	1.30209	0.330663	1.01832	0.877075	0.171618	0.129217	NA	0.049269	0.0129445	0.0809187	0.0510722	0	0	0.0652429	0.42496	-0.0318958	0.556293	0.371592	-0.123872	0.42327	0	0.43733	0	-0.0319653	0.0635289	-0.013927	0.0557788	-0.0661114	-0.0880213	0.00598056	0.675232	-0.942997	-0.286989	-0.418668	-0.407412	-0.943916	0.135683	-0.025117	0.133396	-0.0248269	0	-0.330999	0	0.15526	0	-0.473638	-0.12413	-0.114562	-0.1678	-0.0245132	-0.272926	-0.153753	1.18238	0.694013	-0.536991	-0.375326	0.413496	0.605069	-0.156587	1.27003	-0.492273	0.43207	0.763518	-0.329071	0.594673	0.218713	0.491467	-1.8953	0.115504	0.34401	0.182286	0.340042	0.070229	-0.772693	-0.609118	-0.615693	0	0.0221914	-0.0934746	0	-0.10217	-0.560896	0.131339	0.100332	0.110013	-0.026535
YBL087C	-0.0418705	-0.0420252	-0.187621	-0.0545253	-0.276131	1.36396	0.607669	0.576296	1.33714	0.663484	0.600118	0	NA	NA	1.12965	0.100148	1.22726	0.21977	-0.588969	-0.390343	-0.597094	0	1.01038	0.633399	0	0	NA	-1.00124	NA	-1.0402	-0.274171	NA	0.256728	-0.68807	0.215677	-0.690385	0.396012	-1.27976	-0.901628	-0.0332782	-0.0597236	-1.47305	1.45906	-0.22897	0	-0.0941244	-0.0947589	0.122301	0.889829	-0.813457	-1.52983	-1.03263	-0.888348	-0.117034	0.0567543	2.03762	-0.342958	0.962165	-0.594506	0.253703	2.0314	2.92406	0.223587	-1.66014	-0.744264	-1.0806	0.246958	0.884493	1.32176	1.59095	0.968643	1.15227	0.650952	0.0717058	-0.489834	-0.690872	0.470582	0	0	-0.89101	-0.171328	-0.160464	-0.0181445	-0.149685	0.511761	0.693656	0	-1.04922	0	0.353333	0.0635289	-0.013927	0.0557788	-0.0661114	-0.0880213	0.00598056	0.613507	-1.32732	-0.0875095	-0.135905	0.129835	-1.32862	-0.638831	-0.425838	-0.625717	-0.420923	0	0.490863	0	0.564911	0	-1.83883	-0.0739425	-0.0682432	-0.112289	-0.0245132	-0.726306	1.66633	-0.212652	-0.0326171	1.67271	1.18913	-0.482637	-0.649121	1.72799	-0.142498	1.78369	-0.504318	-0.00324651	1.33846	-0.662187	0.498414	0.218083	-1.72547	1.21204	0.982411	1.27973	0.991124	-0.717807	-0.301919	-0.078453	-0.0792992	0	0.0221914	0.223443	0	-0.944706	-0.778939	-0.258893	0.100332	0.110013	-0.685986
YBL088C	0.23859	0.239471	-0.0995679	-0.0870409	0.480781	-0.136601	-0.372936	-0.373038	-0.133915	-0.329393	-0.356571	0	NA	NA	0.255758	-0.42901	0.326456	-0.311815	-1.14811	0.549545	-1.16395	0	-0.0175053	-0.022895	0	0	NA	0.0411924	NA	0.0427946	1.82518	NA	0.198379	-0.109807	0.157828	-0.110178	-0.144503	0.0680739	0.799613	-0.0332782	-0.0597236	0.669316	1.18017	0.308559	0	-0.361684	-0.364122	-0.157117	-0.323531	0.536385	-0.063843	0.0876941	0.174056	-0.167703	NA	-0.0224515	-0.342954	0.600267	-0.0639666	0.363749	1.08366	0.451965	0.0780533	-0.179786	-0.257627	-0.482798	0.333155	0.507392	0.683785	0.940598	-0.745572	0.0907067	1.00852	0.0321676	-0.258322	-0.049646	0.338897	0	0	-0.533267	-0.389458	-0.504945	0.224964	0.042175	0.163723	0.522102	0	0.550885	0	-0.224449	0.0635289	-0.013927	0.0557788	-0.0661114	-0.0880213	0.00598056	0.669059	-0.545132	0.049854	0.0268892	-0.0621564	-0.545665	0.102227	0.00725943	0.100605	0.00717554	0	-1.22873	0	-0.312094	0	0.0278742	-0.125383	-0.115719	0.0352939	-0.0245132	0.121881	0.232121	1.08376	0.314526	-0.0712692	-0.0477833	0.304075	0.744412	0.24296	1.17017	-0.0125862	0.317734	0.363071	0.0200506	0.734312	0.585463	0.216129	-1.14351	-0.150567	-0.399323	-0.0840048	-0.418055	-0.0630833	0.474444	-0.388887	-0.393084	0	0.0221914	-1.17099	0	1.66011	0.567501	1.91571	-9.83257	-12.3372	-2.79409
YBL089W	-1.7881	-1.79469	0.718434	0.627722	0.12024	-0.96361	-1.04015	-1.10036	-0.944663	-1.00496	-1.08953	-0.924347	NA	NA	0.454164	0.204685	0.530971	0.324786	1.16843	0.733752	1.18455	0	1.17971	1.51902	0	-2.73849	NA	-0.182417	NA	-0.189514	-1.02013	NA	-0.427865	0.178117	-0.463061	0.178716	-0.420221	0.0680739	0.503247	-0.0332782	-0.0597236	-0.479788	0.428416	-0.412516	0	0.684818	0.689434	-0.197603	-0.963871	0.367473	-1.04176	-0.139662	-0.488298	0.786638	-0.111087	-0.198282	-0.342958	0.676623	-1.06047	NA	1.72231	0.590134	0.0113492	-2.37962	-2.47766	-1.83573	NA	NA	NA	NA	0.0138127	0.306283	0.782241	0.0778008	-1.93737	-0.483845	0.219229	0	0	0.486934	-0.012759	-0.0533804	0.316189	0.269348	-0.579143	-0.249325	0	-0.842751	0	0.100704	0.0635289	-0.013927	0.0557788	-0.0661114	-0.0880213	0.00598056	-0.12719	-0.262851	-0.972735	-0.903937	-2.33983	-0.263108	-0.763915	-0.513169	-0.748315	-0.507245	0	0.426437	0	0.287149	0	-0.0346859	-0.587193	-0.541935	-0.66401	-0.0245132	1.88945	0.759623	1.50865	1.07845	0.848968	0.137304	1.12079	1.08775	0.78915	1.60039	0.935244	1.17114	1.16919	0.217333	1.07838	-0.123803	0.502633	-2.87712	0.810961	0.74566	0.878322	0.74967	-0.506422	-1.43343	-0.469335	-0.474401	0	0.0221914	0.0966758	0	-0.545321	-1.3798	-0.543263	0.100332	0.110013	-0.962473
YBL090W	-0.00893122	-0.00896394	0.0292172	-0.387241	0.277885	0.592219	0.576913	0.440289	0.580574	0.632343	0.463057	-3.69739	NA	NA	0.937657	-0.790318	1.02935	-0.674781	1.46377	1.63609	1.48396	NA	-0.0710603	-0.0930152	0	NA	NA	0.525871	NA	0.54633	NA	NA	0.367584	0.10018	0.325586	0.100517	0.260834	NA	NA	-0.0332782	-0.0597236	-1.57964	-0.0139826	NA	NA	0.413767	0.416556	-0.788135	0.149966	-0.898148	0.978472	NA	-0.57525	0.545231	-0.143046	NA	-0.342958	-1.57518	-4.7653	NA	-0.953143	-0.143021	0.0123648	-3.90052	-2.72032	-2.0527	NA	NA	NA	NA	NA	NA	-2.93425	0.0169757	NA	-1.51854	-0.161983	0	0	-0.0871772	0.601208	0.053542	0.216209	0.35816	-0.502644	0.0684502	NA	NA	NA	-0.689412	NA	NA	NA	NA	NA	NA	NA	0.16866	-3.15962	-3.00901	-3.49968	0.168823	-2.7295	-0.393419	-2.67482	-0.388878	NA	0.523548	NA	0.268906	0	0.891154	-4.45153	-4.10843	-3.75674	-2.45132	-3.32664	-0.347821	0.538166	0.662239	0.392259	-0.853823	0.917241	0.356685	-0.35753	0.617734	0.464841	0.958445	0.729989	-0.839095	0.345761	0.156596	0.383683	-0.523285	0.983712	1.01059	1.05122	1.01986	-1.5629	NA	-1.44779	-1.46341	NA	0.0221914	-0.663926	0	-1.41444	-1.12453	-1.0244	0.100332	0.110013	-0.431761
YBL091C	-0.748312	-0.751072	-0.715371	-0.479551	0.0677878	0.190977	-0.234697	-0.303934	0.187222	-0.189424	-0.286931	0	NA	NA	-0.439589	-0.184241	-0.390305	-0.0659229	1.29043	0.621149	1.30823	0	-0.104013	-0.0427169	0	0	NA	-0.00423405	NA	-0.00439924	0.0455277	NA	-1.33219	-0.940274	-1.35965	-0.943438	0.394809	0.0680739	-0.581603	-0.0332782	-0.0597236	0.274652	-0.308034	-0.202749	0	-0.185645	-0.186897	-0.583138	-0.73747	0.0586328	-0.738274	-0.617962	-0.992543	-0.167845	-0.107228	NA	-0.342958	0.174976	-0.339172	NA	0.316208	0.0140162	0.0227745	-0.540385	-1.26632	-1.468	NA	NA	NA	NA	NA	NA	0.515733	-0.299874	0.122854	-0.180249	0.0604973	0	0	0.227294	0.223293	0.676735	-0.511806	-0.0314366	-0.00792338	0.142704	0	-0.512408	0	-0.677017	0.0635289	-0.013927	0.0557788	-0.0661114	-0.0880213	0.00598056	-0.42347	-0.337036	-0.0157698	-0.00411946	-0.0210807	-0.337365	-0.136971	-0.050232	-0.133836	-0.0496522	0	-0.999365	0	-0.597435	0	0.310656	0.0853347	0.0787578	0.0193717	-0.0245132	0.372216	-0.125881	0.0993427	-0.124016	0.354137	0.53475	-0.0759085	-0.094322	-0.127727	0.173408	0.425576	-0.0793192	-0.0996919	0.640963	-0.106207	0.44563	0.256485	-1.30254	-0.646154	-0.248712	-0.580004	-0.264452	-0.196435	-0.681842	0.360019	0.363905	0	0.0221914	0.54036	0	-0.0532153	0.514464	-0.601291	0.100332	0.110013	-0.451785
YBL091C-A	-0.0787082	-0.141531	-0.0476171	-0.239124	0.476555	0.211712	-0.0968771	-0.323018	0.0338253	0.225582	-0.0660958	0	-0.807361	-0.651399	0.879132	-0.0965704	0.639213	-0.120662	-0.615981	-0.581737	-0.2248	0	0.230946	0.343725	0	0	0.347783	0.501903	0.281153	0.432839	-0.156948	NA	-0.226351	0.438052	-0.630603	0.440826	0.104716	0.0680739	-0.210437	-0.0332782	-0.0597236	-0.293918	-0.423071	0.62321	0	0.541603	0.432584	-0.0324873	-2.94439	-0.856605	-0.937366	-1.73554	-0.437829	-0.83467	-0.0460484	0.244042	-0.342958	0.658731	-0.221936	-0.241593	0.793095	1.08116	0.146261	-0.249663	-0.101537	0.252006	0.148814	-0.255358	-0.512152	-1.6996	0.764352	0.226578	0.0238096	-0.457759	0.12987	-0.35423	-0.435903	0	0	-0.0626126	-0.591006	-0.480535	0.482254	0.713284	-0.080735	0.073446	0	-1.03889	0	0.924324	0.0635289	-0.013927	0.0557788	-0.0661114	-0.0880213	0.00598056	-0.602471	0.0978914	-0.336913	-0.210498	-0.137334	-0.0575773	0.204469	0.163941	0.226697	0.202791	0	0.752961	0	0.989386	0	-0.633151	-0.112451	-0.156943	-0.348999	-0.0245132	-0.419438	-0.399744	0.370558	0.0810029	-0.495246	-0.745198	0.659132	0.568558	0.0968838	0.115436	0.135425	0.377215	0.0376505	-0.296309	-0.00279911	0.0815817	0.240306	-0.263806	-0.0955121	-0.0702303	0.0978617	-0.0849944	-0.452864	0.144077	-0.432369	-0.0823195	0	0.0221914	0.54036	0	0.609665	-0.388922	-1.02363	0.100332	0.110013	-0.939303
YBL093C	-2.03137	-2.38842	-2.4225	-2.26771	-2.00423	1.03675	-2.08769	-2.38448	1.43521	-2.23764	-2.48503	-1.84869	-3.56641	-3.68077	0.0278435	-0.849876	-0.069212	-0.786959	1.37607	-1.16578	1.52208	0	-0.281111	-0.117925	0	0	-1.50835	-1.72383	-1.34103	-1.26528	NA	NA	1.39982	-1.18627	1.21653	-0.88364	-0.184284	13.0972	NA	-0.0332782	4.37475	1.00599	-2.99599	NA	0	-4.1926	-3.99483	0.380123	0.733463	NA	NA	-2.27601	-0.0958867	0.454206	-0.158792	NA	NA	-1.57115	NA	0.879583	-0.967725	-0.142907	-0.0648958	NA	NA	NA	-0.765998	-1.16337	-0.867772	-0.691391	NA	NA	-2.49956	-0.475135	NA	0.909239	-1.44068	0	0	1.09168	-2.29594	-2.47975	-2.97553	-2.21727	-2.82951	-2.97199	0	NA	0	-1.74849	0.0635289	-0.013927	0.0557788	-0.0661114	-0.0880213	0.00598056	NA	-0.946345	0.0789284	-0.0818485	0.074901	-0.633777	0.324296	0.175987	0.270887	0.142922	-6.25751	-5.08375	-9.73163	-2.05479	0	0.0352704	-0.103445	-0.0537588	-0.48094	-0.0245132	1.56572	3.15605	-1.58206	-1.30073	2.57045	2.72398	-0.793165	-1.30183	2.7741	-1.31583	2.47933	-0.526214	-0.830537	2.44775	-1.22981	-5.72144	0.767536	0.841664	1.72312	2.20366	1.78719	1.92229	0.769148	NA	1.53408	1.31357	NA	0.0221914	0.286826	0	NA	NA	NA	0.100332	0.110013	0.967538
YBL095W	0.0572901	0.0575014	-0.386139	-0.662439	0.10435	0.492004	-0.109532	-0.315927	0.48233	-0.0626931	-0.299017	0	-0.0447843	-0.0450677	0.0393711	-0.500869	0.103406	-0.384004	0.145321	0.0484584	0.147327	0	0.0338168	-0.116999	0	0	0.277981	0.548324	0.279154	0.569657	0.503762	NA	-0.662997	-0.323129	-0.696182	-0.324217	0.40433	0.0680739	-0.0828333	-0.0332782	-0.0597236	0.21676	0.330908	0.675652	0	0.261203	0.262964	-0.641466	-0.103467	0.9988	-0.388534	0.0487436	-2.00172	-1	-0.11756	-0.00224515	-0.342958	0.15111	-0.0421092	0.481742	0.656455	2.18523	0.0395842	0.0315706	0.102431	-0.00166852	0.262028	-0.619556	-1.10143	-1.24835	0.205117	0.424808	NA	0.527105	-0.899073	-0.452617	0.322452	0	0	-0.336702	0.00944485	-0.77142	0.682946	0.486066	0.213334	0.197139	0	-0.274973	0	0.240144	0.0635289	-0.013927	0.0557788	-0.0661114	-0.0880213	0.00598056	0.360435	-1.38786	-0.396892	-0.681287	-0.502809	-1.38921	-0.730088	-0.832558	-0.71516	-0.822948	0	0.179567	0	0.284188	0	-0.627895	-0.153404	-0.14158	-0.322102	-0.0245132	0.251008	-0.453103	0.567508	0.165018	0.589884	0.223439	0.229761	0.144961	-0.466544	0.647445	0.668392	0.240082	0.205305	0.309143	0.133585	0.0696948	0.289104	-0.59287	0.600923	0.421115	0.668109	0.418679	-0.474537	-0.334956	-0.892194	-0.901823	0	0.0221914	-1.10761	0	0.172247	0.632898	-0.274426	0.100332	0.110013	-0.00168179
YBL098W	-1.94617	-1.95335	-0.582739	-0.557414	2.7779	-0.650021	-0.0116011	-0.245081	-0.637239	0.0364633	-0.227623	0	-1.97751	-1.99003	-1.58291	-1.7605	-1.56883	-1.64941	2.4659	0.391362	2.49992	0	0.82341	0.83999	0	0	-2.03799	-0.889752	-2.04659	-0.924369	-0.700436	NA	2.52055	-0.778259	2.46014	-0.780878	-2.8785	0.0680739	-0.933316	-0.0332782	-4.4942	-0.137816	0.031295	1.18696	0	-1.02425	-1.03115	1.53858	-1.17598	1.27472	0.240556	0.316136	-0.140242	0.535957	-0.108621	-0.0592307	-0.342958	0.359163	-0.224917	0.0133201	0.641698	0.455036	0.164067	0.0160423	-0.0379197	0.0337279	0.310374	-0.462377	-0.594798	-0.651851	-0.297846	-0.357378	-0.00217172	-0.476559	0.735543	0.87598	1.60619	0	0	-0.212035	0.575172	2.12283	-0.978796	-1.30183	-0.340189	0.0409026	0	0.912198	0	-1.8055	0.0635289	-0.013927	0.0557788	-0.0661114	-0.0880213	0.00598056	-1.11479	0.697672	1.37388	1.18561	0.687136	0.69835	0.758616	0.489258	0.743942	0.48361	0	-1.10524	0	-1.70802	0	-0.290636	1.29585	1.19597	0.949853	-0.0245132	0.0346952	-0.243638	-1.29633	-2.27054	0.797045	0.892509	-1.63573	-1.49565	-0.249656	-1.23977	0.881765	-1.70921	-2.36478	1.02229	-1.51052	0.387243	-2.69208	0.425888	-3.7178	-3.47617	-3.6542	-3.55601	0.882026	1.16822	1.64217	1.65989	0	0.0221914	-0.283625	0	0.812341	0.900868	0.28967	0.100332	0.110013	-0.0870117
YBL099W	0.0919524	0.0922917	0.246932	-0.0445071	0.421612	0.932492	0.569083	0.491798	0.914156	0.624414	0.514966	-3.69739	1.21073	1.21839	0.651765	-0.128872	0.734658	-0.0102997	-1.09512	0.95383	-1.11023	0	1.00515	0.977674	0	0	0.536345	0.589285	0.538609	0.612212	NA	NA	-1.61841	0.411762	-1.64343	0.413146	-0.00539772	-0.381201	NA	-0.0332782	-0.0597236	-1.99738	-0.0139826	NA	0	0.477336	0.480554	-1.30032	1.34981	NA	NA	-0.516257	0.292585	0.0468743	-0.141036	0.778536	-0.342958	-1.57227	NA	NA	-0.914937	-0.140061	-0.0421759	NA	NA	NA	NA	NA	NA	NA	NA	NA	-2.73625	0.389906	NA	-1.44188	-0.10281	0	0	0.531906	0.986622	0.959958	1.15661	1.09902	-0.56	-0.781944	0	NA	0	-1.53153	0.0635289	-0.013927	0.0557788	-0.0661114	-0.0880213	0.00598056	NA	0.268101	-4.41535	-4.39209	-4.24534	0.268361	-2.88734	-3.85085	-2.82952	-3.8064	0	0.961796	0	-0.172373	0	0.485406	-4.56187	-4.21026	-3.89933	-0.0245132	-1.48659	-0.179901	-0.327182	-0.225585	0.317299	-1.37655	0.347162	-0.0575392	-0.183661	-0.258464	0.387633	0.362756	-0.206871	-1.39626	-0.0693463	1.09741	0.266943	-0.412063	0.299909	0.502192	0.366845	0.501367	-1.48462	NA	-1.97663	-1.99796	-4.0382	0.0221914	-0.663926	0	-0.2421	0.120364	0.410994	0.100332	0.110013	-0.0283996
YBL100W-C	0.556428	0.713161	0.649119	1.08036	-0.947577	0.223539	-0.299156	-0.170621	0.543128	0.0374622	0.0947826	NA	0.420219	-0.13425	0.0764488	0.140248	0.0694346	-0.333579	0.12133	-0.389657	-0.309275	NA	-0.458104	-0.320405	NA	NA	-0.127466	0.27604	0.1205	0.260473	NA	NA	-0.657259	-0.201725	-0.192418	-0.0223659	0.19695	NA	NA	NA	NA	NA	NA	NA	NA	-0.482137	-0.0314237	0.446199	NA	NA	NA	NA	0.29629	-0.898756	NA	NA	NA	NA	NA	NA	NA	NA	NA	NA	NA	NA	NA	NA	NA	NA	NA	NA	NA	0.429924	NA	0.152379	-0.0782341	NA	NA	-0.786129	-1.12026	-1.40602	-0.132158	-0.631094	NA	NA	NA	NA	NA	0.943818	NA	NA	NA	NA	NA	NA	NA	-0.00172734	-0.37845	-0.391399	0.0440274	0.504803	-0.317139	-0.219722	-0.260675	-0.210537	NA	-0.0829208	NA	1.02851	NA	0.355466	-0.569721	-0.491629	-0.820751	NA	NA	0.91702	-0.0759659	0.211703	1.3491	0.974034	1.41183	1.07413	0.723013	0.0241816	0.990729	1.09793	0.397455	0.721728	0.65702	NA	-0.289934	0.0430087	-0.41543	-0.43237	-0.297629	-0.288199	0.249705	NA	-0.676005	-0.714603	NA	NA	NA	NA	-1.51848	-0.192147	0.779669	NA	NA	NA
YBL101C	-0.0639772	-0.0642135	0.289309	0.226598	0.733491	1.00907	0.953303	0.97926	0.989225	1.01344	1.0062	0	-0.0217022	-0.0218396	0.0459504	0.0613109	0.110187	0.180754	0.232385	-0.216655	0.23559	NA	0.612437	0.42834	0	NA	-0.0497958	0.30593	-0.0500054	0.317832	0.450479	NA	-0.590277	-0.286673	-0.624084	-0.287638	-1.77959	NA	-0.740151	-0.0332782	-0.0597236	0.0596456	-0.844768	-0.858272	NA	0.26065	0.262407	-0.416234	-0.452349	0.562269	0.283775	0.522658	NA	NA	NA	-0.349387	NA	-0.493458	-0.824009	0.374504	-0.599815	-0.0619941	-0.113819	-0.305737	-0.0930106	0.0855116	0.117248	-1.05115	-1.25574	-0.322049	0.61671	0.379381	-0.129633	-2.25457	0.300581	0.0134184	0.842262	0	0	0.430986	0.264449	0.340878	0.329904	-0.384548	0.171151	0.151399	NA	-0.553701	NA	0.449464	NA	NA	NA	NA	NA	NA	0.650542	0.710561	-0.433858	-0.518613	-0.470856	0.711252	-0.15543	-0.190596	-0.151929	-0.188396	NA	0.27148	NA	0.35823	0	-0.167801	0.411202	0.379509	0.31501	NA	0.153281	-1.11504	-1.36794	-1.29192	-2.2847	-2.51405	-1.37192	-1.27961	-1.15193	-1.31227	-2.29239	-1.43355	-1.3321	-2.6087	-1.29402	0.249946	-0.704234	0.778834	-0.569494	-0.412795	-0.503281	-0.431794	0.00130777	-0.624027	0.0984459	0.0995096	0	0.0221914	0.160059	0	NA	NA	NA	0.100332	0.110013	0.504267
YBL102W	-0.828893	-0.83195	-0.623586	-0.889127	1.90833	0.0960712	0.31776	0.278868	0.0941823	0.369946	0.300386	0	-0.415845	-0.418479	-1.05668	-0.918699	-1.0264	-0.803751	1.19725	-0.122711	1.21377	0	1.41763	1.37391	0	0	-0.349715	-0.244147	-0.35119	-0.253646	-0.977508	NA	1.99255	0.697804	1.93665	0.700151	-1.78068	0.0680739	-0.673447	-0.0332782	-3.01604	-0.0620045	-0.419863	0.426554	0	-0.503745	-0.507141	-0.15941	-0.477635	0.13862	0.270603	-0.037264	1.24833	0.220821	-0.110463	NA	-0.342958	1.72589	0.140698	-0.034116	2.09849	4.96359	0.976575	0.0427854	0.372639	0.491915	0.0527676	0.399184	-0.751282	-1.2297	NA	NA	-0.186487	-1.12853	0.258488	0.521043	1.4885	0	0	0.0504535	-0.802918	1.20138	0.222812	-0.485501	0.135089	0.11115	0	0.210219	0	-0.947392	0.0635289	-0.013927	0.0557788	-0.0661114	-0.0880213	0.00598056	-0.719749	0.290985	1.06037	1.04051	0.0904963	0.291267	0.787977	0.629299	0.77272	0.622035	0	-0.275267	0	-0.16258	0	0.242841	1.19347	1.10148	0.90985	-0.0245132	0.104093	-0.00531293	-0.213329	-1.69761	-0.638058	-0.618901	-1.45314	-0.43689	-0.00288682	-0.143185	-0.596371	-1.51841	-1.7602	-0.588695	-0.449505	0.0830147	-1.13738	0.861466	-1.54349	-1.57255	-1.47809	-1.61458	0.519618	0.788294	1.12364	1.13577	0	0.0221914	-0.283625	0	-0.850528	-0.924602	-0.392953	0.100332	0.110013	1.09569
YBL103C	0.655478	0.657895	0.39426	0.294391	0.814672	0.9453	0.590075	0.475055	0.926714	0.64567	0.498093	0	0.139879	0.140765	-0.746055	0.0842792	-0.706208	0.203828	0.843523	0.840713	0.855161	0	0.547106	0.612182	0	0	-2.07729	-2.24091	-2.08606	-2.32809	0.695581	NA	-0.302586	0.210073	-0.338853	0.210779	0.178528	0.0680739	-0.61369	-0.0332782	-0.0597236	-0.630404	-1.98657	-1.34336	0	0.216045	0.217501	-0.34953	-0.797416	NA	NA	NA	-1.57067	0.949856	-0.116881	NA	-0.342958	0.338561	0.107912	0.115096	1.68126	4.45175	0.4182	0.311078	0.292626	-0.290739	1.0685	-0.426567	-1.83218	-1.07589	NA	NA	0.418401	0.189297	-0.799686	0.154516	1.08873	0	0	-0.057989	-1.39913	-0.785401	0.608326	0.583798	-2.58129	-0.818541	0	-0.605317	0	0.726788	0.0635289	-0.013927	0.0557788	-0.0661114	-0.0880213	0.00598056	0.187606	0.23463	-0.779262	-1.25609	-1.02517	0.234857	0.462082	0.101612	0.453305	0.100439	0	0.549747	0	0.681181	0	0.0429382	-0.371167	-0.342559	-0.411914	-0.0245132	NA	0.32581	0.483563	-0.2892	-0.673149	-1.18557	-0.512243	-0.276566	0.339967	0.562447	-0.632514	-0.535254	-0.274001	-1.1927	-0.288839	-1.53333	1.18673	1.30446	1.32538	1.13735	1.39317	1.14914	0.145375	-1.34258	-0.76333	-0.771569	NA	0.0221914	-0.727309	NA	3.67237	4.3468	4.22232	0.100332	0.110013	NA
YBL104C	0.0489054	-0.0577934	0.0616245	-0.0508747	-0.156556	-0.093201	0.350184	0.188691	0.18312	0.178096	-0.040898	0	0.144058	0.343585	0.0701335	-0.514214	0.234285	-0.574215	-1.50116	-1.53089	-0.945643	0	0.942335	0.966444	0	0	0.15793	0.532272	0.0983445	0.4597	0.866087	NA	-0.482238	-1.00988	-0.971695	-1.14082	0.165695	0.0680739	-1.44889	-0.0332782	-0.0597236	0.222383	-1.1201	-0.635394	0	0.0871719	0.230269	-0.207182	-1.12819	0.475342	0.343744	-0.299537	0.818667	-0.0890994	-0.109779	0.100914	-0.342958	2.0257	0.0463141	0.453345	1.6154	0.804856	-0.043486	0.425815	0.514957	0.750833	0.644109	0.339424	0.268133	-0.653115	1.65999	-0.0677748	0.301047	0.630851	-0.0525337	-0.464836	1.37892	0	0	-2.06804	-0.17147	-1.28103	0.729564	0.751228	0.115717	-0.533827	0	0.447653	0	-0.352986	0.0635289	-0.013927	0.0557788	-0.0661114	-0.0880213	0.00598056	0.0765013	-0.678793	-0.400565	-0.257539	0.085228	-0.39419	-0.172361	-0.186911	-0.108466	-0.157068	0	-0.104335	0	0.415053	0	-1.28083	-0.195931	-0.246674	-0.351782	2.4023	1.29006	0.1722	-0.0336527	-0.35124	-0.0991387	0.0604877	0.362795	0.383959	0.280258	-0.0363275	0.21282	0.269621	-0.201055	0.198077	0.127163	0.78528	0.741001	-0.345638	-0.429436	-0.326712	-0.629006	-0.376443	-0.627727	0.193632	-0.0350351	-0.030599	0	0.0221914	0.603743	0	0.0976812	0.193614	0.524125	0.100332	0.110013	-0.923153
YBL106C	-0.647924	-0.650313	-0.19924	-0.358975	1.96102	0.479213	0.110724	-0.012715	0.46979	0.160319	0.0065441	0	-0.591905	-0.595653	-0.360765	-0.835058	-0.309054	-0.719725	0.777969	-0.0995007	0.788702	0	-0.0168926	-0.0551205	0	0	-0.306909	-0.154272	-0.308203	-0.160273	-0.721749	NA	1.05464	0.0222472	1.00677	0.0223217	-1.15095	0.0680739	-0.674836	-0.0332782	-0.0597236	0.117895	-1.28255	-0.386295	0	-0.873373	-0.87926	1.03297	0.0935108	0.758309	0.592658	0.032357	0.370174	-1.32488	-0.105623	NA	-0.342958	1.79422	0.00359273	0.907578	1.8351	2.2513	-0.00259877	-0.119398	0.495937	0.98091	1.05855	0.878136	0.621691	0.81723	NA	NA	-1.23054	-0.87227	-0.604421	0.763172	1.19635	0	0	1.23705	-1.20942	1.17024	-0.292453	-0.105722	-0.174788	0.04267	0	-1.37956	0	-1.68462	0.0635289	-0.013927	0.0557788	-0.0661114	-0.0880213	0.00598056	-0.559264	-0.407203	0.507008	0.572086	-0.266384	-0.4076	0.665668	0.495953	0.652843	0.490228	0	-0.203306	0	-1.14653	0	-0.53497	0.573435	0.529238	0.0492294	-0.0245132	0.28399	0.0354048	-1.04539	-1.49483	-0.392135	0.0605363	-1.21329	-0.898201	0.0392731	-0.985677	-0.343074	-1.26779	-1.54622	0.135508	-0.911796	0.235285	-1.05798	-1.63511	-1.86263	-1.56696	-1.79749	-1.60889	0.766844	-0.111958	1.69776	1.71608	0	0.0221914	0.0332923	0	0.526437	0.933554	-0.373198	0.100332	0.110013	-0.145344
YBL107C	0.524095	0.526029	0.697702	1.24024	-1.2546	-0.294795	0.0668054	0.73639	-0.288998	0.115851	0.761453	0	0.0120485	0.0121248	-0.254537	0.0542925	-0.199554	0.173704	-1.11171	-0.436948	-1.12704	0	-2.62795	-2.88487	0	0	-0.260876	-0.954731	-0.261976	-0.991875	0.0881541	NA	2.51025	-0.0938857	2.44993	-0.0942024	-0.4591	0.0680739	-0.990293	-0.0332782	-0.0597236	-0.0293994	0.726765	-0.176528	0	-0.0818758	-0.0824282	1.69437	0.281565	-0.0985034	0.409228	0.231676	-1.18203	-0.510044	-0.107897	-0.74607	-0.342958	1.78851	0.0463141	0.699493	1.41321	4.57008	0.204441	-0.253976	0.00667768	0.564674	0.731766	0.688062	0.890777	1.00337	-0.167612	-0.407658	NA	-1.62712	-1.32702	0.661948	-0.3281	0	0	-0.82593	-1.02483	0.322158	0.788694	0.794882	-0.0169917	-0.101007	0	-1.42085	0	0.105687	0.0635289	-0.013927	0.0557788	-0.0661114	-0.0880213	0.00598056	0.638197	0.584595	-0.346383	-0.179392	0.0845705	0.585164	-0.571144	-0.564441	-0.559376	-0.557925	0	0.29514	0	0.0998814	0	1.96517	-1.22702	-1.13244	-1.22596	-0.0245132	0.065679	0.14308	0.711199	1.16226	-0.459612	-0.323618	1.03989	1.45551	0.150763	0.792937	-0.412574	1.08661	1.25763	-0.273957	1.44692	0.190475	-0.103038	-0.84166	-1.13834	-0.625815	-1.0726	-0.649045	0.663489	-0.541436	0.540696	0.546534	0	0.0221914	0.54036	0	-0.557469	0.409808	-0.319567	0.100332	0.110013	-0.265637
YBR001C	1.25073	1.25534	-0.246985	0.253491	-0.646717	-1.11645	-0.310162	-0.0191406	-1.0945	-0.265834	6.89764e-05	0	0.887538	0.893158	-1.30951	0.00643553	-1.28702	0.125628	-1.5541	-0.144011	-1.57554	0	-2.05999	-2.27341	0	0	-1.16908	-1.17098	-1.17402	-1.21654	-0.5619	NA	1.47509	-1.6739	1.42362	-1.67953	-1.39756	0.0680739	-0.145369	-0.0332782	-0.0597236	0.0735124	0.333192	-1.02871	0	-0.308861	-0.310942	2.7405	-0.337047	1.35233	0.619468	0.347077	-0.410155	-0.275314	-0.0627635	0.487228	-0.342957	1.24528	0.00359273	-0.140545	1.4275	0.721207	0.408157	-0.0253662	0.134567	0.558119	0.163633	0.0354068	0.0531519	-0.0108739	-0.204593	-0.210253	-0.220816	-0.0670544	-0.239614	1.62365	0.873489	0	0	-1.35735	-1.25437	-0.124839	-0.215794	-0.181386	-0.0230961	0.644476	0	-0.109802	0	-0.611686	0.0635289	-0.013927	0.0557788	-0.0661114	-0.0880213	0.00598056	-0.367917	0.948272	-0.154193	-0.236336	-0.240954	0.949195	-0.0632111	-0.00792471	-0.061543	-0.0078333	0	-0.715227	0	-0.336402	0	1.46456	-0.457641	-0.422368	-0.261244	-0.0245132	-0.157735	0.606003	-0.0143294	0.345004	-0.0612435	0.217071	-0.292861	-0.081042	0.630089	0.0583116	-0.00226055	-0.306017	0.395231	0.302355	-0.0928981	-0.397239	-0.979225	0.378095	-0.866726	-0.515582	-0.800759	-0.536621	1.64543	-0.624027	0.981789	0.992387	0	0.0221914	0.0332923	0	0.805929	1.40708	0.797065	0.100332	0.110013	0.543655
YBR003W	-0.366188	-0.367538	0.518182	0.277495	0.225958	0.881631	0.420893	0.296841	0.864296	0.47437	0.318498	-3.69739	0.687873	0.692229	0.766721	-0.26979	0.853154	-0.151865	-0.299044	2.55399	-0.30317	NA	0.516864	0.386457	0	NA	0.342545	0.570277	0.343991	0.592463	NA	NA	-4.07161	0.548927	-4.07565	0.550773	0.365395	NA	NA	-0.0332782	-0.0597236	-0.634805	-0.0139826	NA	NA	0.837834	0.843481	-2.7717	-0.258152	1.44826	0.340892	NA	-1.14675	-0.464716	-0.153524	-4.15235	-0.342958	-1.57369	-2.91736	NA	-0.971257	-0.151214	0.221543	-2.28386	-1.30501	-0.7876	NA	NA	NA	NA	NA	NA	-1.80317	0.233136	NA	-1.91205	-0.72309	0	0	-0.190289	-0.186627	-0.329006	0.366639	0.410802	-1.29004	-1.21934	NA	NA	NA	1.54192	NA	NA	NA	NA	NA	NA	NA	-0.14959	-2.93075	-3.36973	-5.17718	-0.149737	-3.80269	-5.2342	-3.72667	-5.17378	NA	0.521327	NA	1.41641	0	0.0653445	-8.36375	-7.71911	-6.65426	NA	-0.403347	-0.377001	0.562226	0.382983	0.0560982	-1.97454	1.15305	0.71114	-0.387745	0.642097	0.118601	1.20484	0.43531	-2.03365	0.70097	0.249009	0.0839883	-1.86316	1.15931	1.1515	1.22696	1.16357	-1.96469	NA	-2.42202	-2.44816	NA	-2.66015	-2.37528	0	-1.15617	-0.687272	-0.452216	0.100332	0.110013	0.60488
YBR005W	-0.202649	-0.203396	-0.41267	-0.373459	0.832783	0.445377	-0.217744	-0.322846	0.43662	-0.172259	-0.30599	0	-0.520536	-0.523832	0.156552	0.131358	0.224194	0.251123	0.0414963	0.114085	0.0420689	0	0.115605	-0.0167725	0	0	0.0638228	0.163645	0.0640925	0.170012	1.23907	NA	0.0271903	-0.0488904	-0.0118969	-0.0490552	-0.0315752	0.0680739	-0.826311	-0.0332782	-0.0597236	0.428542	0.850224	0.478995	0	0.0381708	0.0384282	0.72858	0.705526	0.429031	0.551557	0.0438829	-0.522757	0.466646	-0.100388	0.491304	-0.342958	0.249004	0.0522752	0.0946807	0.727816	2.46356	0.037673	0.0117289	0.256554	0.800651	-0.0986304	-0.610199	-0.188638	-0.274754	-0.174575	-1.11097	0.0776743	0.293063	0.218733	0.106328	0.0022949	0	0	0.0809239	-0.152577	0.659906	0.0802755	0.195229	0.15506	0.530185	0	0.788319	0	0.190195	0.0635289	-0.013927	0.0557788	-0.0661114	-0.0880213	0.00598056	0.551782	0.189651	0.316935	0.113861	0.0542047	0.189834	0.331814	0.23384	0.325627	0.231141	0	-0.0530263	0	-0.342685	0	0.0827459	0.288314	0.266092	0.0971443	-0.0245132	-0.11841	-0.486994	-1.08807	-1.39194	-0.797124	-0.592734	-0.366011	-0.243752	-0.501634	-1.02889	-0.760207	-0.382452	-1.43765	-0.560804	-0.255955	0.862004	0.0861819	0.492628	-0.420567	-0.468476	-0.35423	-0.488581	0.0961739	-0.178031	0.294354	0.297532	0	0.0221914	-0.600542	0	NA	NA	NA	0.100332	0.110013	0.598137
YBR006W	-0.156898	-0.157476	0.61635	0.635387	-0.656403	-0.581532	0.0704636	0.0706751	-0.570098	0.119555	0.09058	0	-0.091928	-0.0925098	0.561181	0.0325744	0.641285	0.151887	-0.0499525	0.144062	-0.0506421	0	-0.0163831	-0.31214	0	0	-0.143608	-0.234879	-0.144213	-0.244017	-0.455333	NA	-0.412689	-0.00934349	-0.448015	-0.00937544	0.141505	0.0680739	0.474428	-0.0332782	-0.0597236	-0.412105	0.442974	-0.478068	0	0.3547	0.357091	0.44699	-0.290809	1.53466	0.594506	0.510596	-0.0899875	-0.676014	-0.121835	0.455589	-0.342957	-0.524218	-0.112649	-0.242574	-0.570046	0.10798	0.231264	-0.0710882	0.3851	0.408012	0.542571	-0.138366	0.0738912	0.267153	-0.302268	1.53428	-0.164452	-0.473676	0.298242	0.076697	-0.174585	0	0	-0.23161	-0.531921	0.298917	0.632786	0.755109	-0.551444	1.14837	0	-0.481438	0	0.373805	0.0635289	-0.013927	0.0557788	2.8214	3.95022	3.95315	-1.14565	-0.41086	0.216799	0.00147977	-0.151604	-0.411261	0.00951936	0.00976171	0.00974109	0.00964919	0	0.199589	0	0.353425	0	0.0651198	0.329096	0.303731	0.129036	-0.0245132	0.188167	-0.206909	-0.0584235	-0.220868	-0.00448752	0.0678186	0.480005	0.424538	-0.211627	0.0136636	0.0561977	0.501566	-0.201893	0.143269	0.413758	-1.61158	0.0517258	0.418607	-0.509149	-0.409604	-0.442885	-0.428539	0.0659192	-0.227586	-0.361645	-0.365548	0	0.0221914	0.667127	0	-0.20614	0.130896	0.0100235	0.100332	0.110013	-0.191081
YBR007C	0.21723	0.218032	0.485426	0.664528	-0.562982	-0.60904	0.00684009	0.0323429	-0.597064	0.0551358	0.0519509	0	-0.0622993	-0.0626938	-0.195771	-0.00222229	-0.138978	0.116931	-0.137839	-0.124053	-0.139741	0	0.445199	0.251487	0	0	0.017354	0.0860936	0.0174279	0.0894436	1.27104	NA	-0.820605	-0.126886	-0.852443	-0.127313	-0.0891731	0.0680739	-0.619249	-0.0332782	-0.0597236	0.115738	-0.878542	1.06897	0	-0.425955	-0.428826	0.511818	0.50331	0.525292	0.439558	0.14752	0.275884	0.597488	-0.117547	-0.0955667	-0.342958	0.011839	-0.0957593	0.0100786	0.517323	2.73709	0.495156	0.125603	0.264424	0.789507	0.289726	-0.437766	-0.185797	-0.699669	0.204929	-0.217377	NA	0.058614	0.957701	0.137696	-0.37528	0	0	-0.246668	-0.827278	-0.236902	-0.301745	-0.161481	-0.0987482	0.109477	0	-0.0891552	0	0.837082	0.0635289	-0.013927	0.0557788	-0.0661114	-0.0880213	0.00598056	0.249331	-0.55192	0.0203808	-0.287401	0.051842	-0.552459	-0.126141	-0.169058	-0.123222	-0.167106	0	0.285955	0	0.364854	0	0.082488	0.358124	0.330522	0.186151	-0.0245132	-0.20953	0.117075	-0.263107	-0.332579	-0.0354501	0.179655	0.438731	0.503592	0.123837	-0.193586	0.0243069	0.458439	-0.319776	0.262473	0.49298	-0.0136791	0.0353242	0.369576	-0.0980699	-0.0413999	-0.0314647	-0.0530218	0.128202	1.66377	-1.19817	-1.21111	0	0.0221914	0.476977	0	-0.156582	-0.200757	0.167697	0.100332	0.110013	0.48712
YBR008C	-0.0199582	-0.0200319	0.821756	0.882876	-0.562659	-0.449631	0.184251	0.251534	-0.44079	0.234767	0.27284	0	-0.577378	-0.581034	-0.784003	0.0808485	-0.745325	0.200382	0.386177	-0.317104	0.391505	0	-0.0979467	-0.151977	0	0	-0.0130001	0.179231	-0.0130543	0.186204	-1.21195	NA	-0.336441	-0.134317	-0.372418	-0.13477	0.094338	0.0680739	-1.15844	-0.0332782	-0.0597236	-0.0424358	-2.38344	-0.307632	0	0.1746	0.175777	0.238724	0.692269	-0.028439	0.207956	0.221099	-0.903477	-0.110841	-0.111828	0.374409	-0.342957	-0.140245	-0.0540314	-0.048134	0.772634	2.79261	0.295011	-0.189275	-0.163842	-0.111135	0.385051	0.0724491	0.149178	0.104318	-0.242797	1.08475	0.367734	-0.302381	-0.312108	0.157712	-0.229958	0	0	-0.00202686	-0.873269	-0.502846	0.230201	-0.131478	-0.0394157	-0.0584715	0	1.73806	0	0.0246879	5.20937	-0.013927	0.0557788	-0.0661114	-0.0880213	0.00598056	0.860406	-0.0356313	-0.0804259	-0.408022	-0.135442	-0.0356673	-0.0279274	-0.191507	-0.026961	-0.189297	0	0.216944	0	0.210362	0	0.751358	0.235848	0.21767	0.10732	-0.0245132	-0.215321	0.716926	-0.59204	-0.591755	-0.64504	-0.419623	-0.0288516	-0.0670168	0.74494	-0.526644	-0.603562	-0.0301472	-0.593267	-0.376286	-0.0788433	0.0880488	0.0779133	-0.00852761	-0.145689	-0.180599	-0.0791233	-0.194986	0.148639	0.680924	-0.465215	-0.470236	0	0.0221914	1.23758	0	-0.145519	0.212476	0.0622968	0.100332	0.110013	0.354523
YBR009C	-0.129328	-0.129805	-0.735384	-0.457745	0.187894	1.61742	-0.836105	-0.730826	1.58562	-0.798359	-0.71713	0	-0.684755	-0.689091	-0.205778	-0.0486904	-0.149294	0.0702488	0.0313237	-1.70002	0.0317563	0	-0.184292	-0.445317	0	0	-0.0634069	-0.0543093	-0.063674	-0.0564221	-1.45706	NA	0.89725	-0.323115	0.850723	-0.324202	0.0579486	0.0680739	-0.0814436	-0.0332782	-0.0597236	0.353107	-1.01969	0.308559	0	-0.844482	-0.850175	0.738646	0.811129	1.18668	1.05817	1.04713	-0.856401	0.632844	-0.112124	0.00466755	-0.342957	-0.180126	-0.543837	-0.219941	-0.0264218	0.237871	-0.0621607	-0.724999	-0.700978	-0.738439	0.287989	0.352472	0.695426	0.768306	0.216221	0.870622	-0.103541	-1.44219	0.803359	0.693915	0.112466	0	0	-3.90391	-0.35835	-0.60519	-0.641419	-0.972566	0.43835	-0.165928	0	0.179249	0	0.114508	0.0635289	-0.013927	0.0557788	-0.0661114	-0.0880213	0.00598056	-0.639506	-0.526225	0.084411	-0.0878607	-0.357177	-0.526739	0.177916	-0.0364474	0.174789	-0.0360266	0	0.156917	0	-0.156679	0	0.569303	0.32778	0.302517	0.0322382	-0.0245132	1.5101	-0.00214798	-0.861466	-0.71652	-0.130134	0.0870048	0.328604	0.0819031	0.000388938	-0.799449	-0.0732167	0.343364	-0.724923	0.163719	0.0703935	0.448056	0.0505931	-0.391734	0.278257	0.287525	0.345175	0.282436	0.696129	0.524	0.226991	0.229442	0	3.78583	0.667127	0	2.20707	2.94048	2.74362	0.100332	0.110013	-0.127433
YBR010W	0.367615	0.368971	-0.788398	-0.555882	0.536815	1.93789	-0.463932	-0.298386	1.89978	-0.421527	-0.28134	0	-0.417015	-0.419655	-0.166815	-0.1107	-0.10913	0.00795501	0.450287	-0.754934	0.456499	0	0.152602	-0.816889	0	0	-0.074567	-0.0464131	-0.0748813	-0.0482192	-0.359424	NA	-0.36394	-0.358476	-0.399683	-0.359682	-0.0956379	0.0680739	-1.06673	-0.0332782	-0.0597236	0.372305	-0.689116	-0.858272	0	-0.563554	-0.567353	0.922051	1.0268	1.65097	0.356447	0.00736505	-0.096865	-0.861909	-0.116982	0.00723766	-0.342957	-0.50772	-0.150403	-0.32465	-0.0919841	0.862466	-0.150672	-0.0874791	0.158178	0.0802677	-0.45401	0.2793	0.205212	0.0805681	-0.268486	-0.687143	0.0869272	-0.655952	-0.417341	-0.713235	-0.279094	0	0	-3.65023	-0.362873	-0.349295	-0.258868	-0.622694	0.776473	0.301627	0	-0.780812	0	-1.39628	0.0635289	-0.013927	0.0557788	-0.0661114	-0.0880213	0.00598056	-1.74438	-1.0917	0.14275	-0.167786	-0.00162119	-1.09277	0.179094	0.0314157	0.175944	0.0310531	0	0.051834	0	-1.46831	0	-0.104875	0.205886	0.190017	-0.178691	-0.0245132	1.24439	-1.53948	-0.57547	-0.614506	-0.0198874	-0.0278497	0.281772	0.0135176	-1.59141	-0.509867	0.0403357	0.294429	-0.617274	0.0412976	0.00186258	0.441497	0.222138	-0.445052	0.185044	0.0580268	0.251885	0.04838	-0.740641	-0.979173	-0.20156	-0.203736	0	0.0221914	0.73051	0	-0.0548458	1.05851	1.15251	0.100332	0.110013	0.0872511
YBR013C	0.0921131	0.0924528	0.675151	0.924541	-0.388728	0.493487	-0.454032	-0.319803	0.483784	-0.411505	-0.302924	0	0.110774	0.111475	-0.593907	0.0406205	-0.549376	0.15997	0.0360973	0.385567	0.0365956	0	-1.65565	-1.64193	0	0	0.122246	0.268699	0.122762	0.279152	0.109467	NA	-0.54955	-0.868813	-0.583705	-0.871736	0.279009	0.0680739	-0.904133	-0.0332782	-0.0597236	-0.0549603	0.445573	-0.464958	0	0.49523	0.498568	-0.0281742	0.853098	0.505472	0.566836	0.0460356	0.842182	-0.184603	-0.104279	0.313878	-0.342958	1.51042	-0.165306	-0.0137878	4.0882	3.05112	0.0430739	-0.0961059	-0.101537	0.51879	-0.0897739	0.0453715	0.111593	-0.639199	0.400092	0.440295	NA	-1.05437	0.0573761	0.716494	0.399874	0	0	-0.471443	-0.00580838	-0.681703	0.422847	0.282623	0.443078	0.0293086	0	0.932845	0	0.584076	0.0635289	-0.013927	0.0557788	-0.0661114	-0.0880213	0.00598056	0.391298	-1.0895	-0.642751	-0.919981	0.0297835	-1.09056	-0.020956	-0.199499	-0.0201281	-0.197196	0	-0.0989337	0	0.228402	0	-0.567047	-0.482866	-0.445649	-0.862326	-0.0245132	0.670582	-0.16231	0.140721	0.447945	1.27371	1.15872	1.35828	1.06666	-0.165447	0.215307	1.37273	1.41929	0.503859	1.30604	1.05724	-0.207195	0.282193	0.684955	0.263309	0.366452	0.330215	0.36293	0.719184	0.548777	-0.661769	-0.668911	0	0.0221914	0.0966758	0	1.61849	2.04039	0.762684	0.100332	0.110013	-0.124718
YBR014C	0.102393	0.102771	0.210767	0.571754	-0.506536	0.336482	0.339103	0.846871	0.329867	0.391557	0.87279	0	0.202741	0.204025	-0.178464	-0.124244	-0.121139	-0.00565157	-2.50937	-0.28598	-2.54398	0	-0.141525	-0.33664	0	0	0.134298	-0.0270234	0.134865	-0.028075	0.0135578	NA	0.000104381	0.452245	-0.038751	0.453766	-0.992423	0.0680739	-0.795738	-0.0332782	-0.0597236	-0.328975	-1.29028	0.88542	0	0.591535	0.595522	0.30478	-1.0674	1.19926	0.457922	0.330305	0.54381	-1.60341	-0.109981	1.03785	-0.342958	1.79247	0.0363789	-0.413383	2.50674	2.01997	0.0641107	0.0703911	0.234911	0.433576	0.20271	0.0736561	0.0449125	0.23688	0.841514	1.05254	1.16293	-0.817647	0.340335	-0.647919	0.0702191	0	0	0.0477952	-1.08844	0.262711	1.50949	0.960084	0.378647	0.0751899	0	0.860582	0	-0.0638364	0.0635289	-0.013927	0.0557788	-0.0661114	-0.0880213	0.00598056	0.125881	0.433924	-1.24072	-1.15398	0.247107	0.434345	0.0801364	0.0165738	0.0789538	0.0163827	0	0.246106	0	0.169659	0	1.26347	-0.681499	-0.628971	-0.63601	-0.0245132	0.320467	0.221697	0.75455	0.424869	0.79286	0.475255	0.360174	1.29547	0.232165	0.836832	0.877455	0.376353	0.479509	0.577549	1.28654	0.191724	3.19902	-0.914296	-0.62677	-1.15459	-0.560604	-1.18833	-0.67395	0.969996	-0.250865	-0.253572	0	0.0221914	-1.42453	0	0.353987	0.238482	-0.428896	0.100332	0.110013	-0.359632
YBR015C	-1.62868	-1.63468	-1.54118	-1.25992	-0.401027	0.928794	-1.52868	-1.62519	0.910531	-1.4996	-1.61842	0	-0.679311	-0.683612	-0.787919	0.952709	-0.749362	1.07624	-0.058876	0.584079	-0.0596879	0	-0.0588132	-0.216397	0	0	-0.914605	-0.923912	-0.918465	-0.959857	-1.65953	NA	2.11135	-1.49893	2.05444	-1.50397	-1.65246	0.0680739	-0.476112	-0.0332782	-0.0597236	0.130575	1.0012	-0.727167	0	-0.142449	-0.14341	2.17992	-0.264942	-0.634256	-1.1005	0.456856	0.267483	-0.273094	-0.082243	0.60368	-0.342958	1.0896	NA	NA	1.58765	4.57404	0.0731092	NA	NA	NA	NA	NA	NA	NA	-0.139476	-0.172775	-0.762802	-0.365782	0.0573761	-0.510463	-0.693009	0	0	-0.143678	-0.833101	-0.138435	-1.19701	-1.46413	0.458939	0.5903	0	-1.31762	0	-0.537458	0.0635289	-0.013927	0.0557788	-0.0661114	-0.0880213	0.00598056	-0.596299	0.789676	-0.393427	-0.436342	-0.0726841	0.790444	-0.152962	-0.311091	-0.14951	-0.3075	0	1.0693	0	-0.0342417	0	1.66663	-0.354546	-0.327218	-0.26406	-0.0245132	0.431862	0.272941	1.65449	1.1693	0.971179	0.741242	1.25044	1.30737	0.285225	1.74806	1.06112	1.30662	1.26505	0.861061	1.29847	0.904242	0.620967	-0.405352	0.669807	0.47833	0.73705	0.477032	-0.533601	-0.169772	-0.676331	-0.683631	0	0.0221914	NA	0	NA	NA	NA	0.100332	0.110013	0.431439
YBR016W	-0.533082	-0.535048	-0.143299	-0.349412	0.488709	-0.30063	0.547105	0.736488	-0.294719	0.602161	0.761551	0	-0.0238538	-0.0240049	-1.26542	0.657843	-1.24157	0.780023	-1.10137	0.140567	-1.11656	0	-0.722279	-0.810176	0	0	-0.230439	-0.932744	-0.231411	-0.969033	-0.945538	NA	0.549846	0.349587	0.50629	0.350763	-0.286115	0.0680739	-0.972227	-0.0332782	-0.0597236	0.311154	0.0774947	0.282338	0	-3.00495e-06	-3.21656e-06	0.965416	0.19976	0.879088	0.219847	0.0540496	0.69561	-0.555995	-0.114121	-0.235327	-0.342958	0.913088	0.0761197	-0.292749	0.718394	4.1118	0.198007	0.252416	0.566769	0.966489	0.410028	-0.231258	-0.0320266	0.495934	-0.354117	0.302669	0.464381	-0.357775	-1.06978	0.200073	-0.921526	0	0	-0.35816	-0.618147	0.238768	-1.21258	-1.02047	0.544647	0.0284602	0	-1.78216	0	-0.600984	0.0635289	-0.013927	0.0557788	-0.0661114	-0.0880213	4.54522	3.54544	1.01556	0.238627	0.193301	-0.114726	1.01655	0.268932	0.226868	0.263996	0.224249	0	-0.228167	0	-0.58399	0	1.67496	-0.232253	-0.214352	-0.086825	-0.0245132	0.173942	0.645022	-0.137811	-0.151095	-1.1821	-0.788713	-0.22843	0.0266646	0.670488	-0.0667191	-1.15672	-0.238691	-0.128268	-0.769695	0.0150366	-0.369754	-0.0458029	-0.209457	-0.28286	-0.165387	-0.216407	-0.179471	0.191892	3.26605	0.97909	0.989659	0	0.0221914	0.603743	0	-0.981702	-0.895577	-0.755832	0.100332	0.110013	0.236979
YBR017C	NA	NA	NA	NA	NA	NA	NA	NA	NA	NA	NA	NA	NA	NA	NA	NA	NA	NA	NA	NA	NA	NA	NA	NA	NA	NA	NA	NA	NA	NA	NA	NA	NA	NA	NA	NA	NA	NA	NA	NA	-0.0597236	NA	NA	NA	NA	NA	NA	NA	NA	NA	NA	NA	0.486808	0.221451	NA	NA	NA	NA	NA	NA	NA	NA	NA	NA	NA	NA	NA	NA	NA	NA	NA	NA	NA	NA	NA	NA	NA	0	0	NA	NA	NA	NA	NA	NA	NA	NA	NA	NA	NA	NA	NA	NA	NA	NA	NA	NA	NA	NA	NA	NA	NA	NA	NA	NA	NA	NA	NA	NA	NA	0	NA	NA	NA	NA	NA	NA	NA	NA	NA	NA	NA	NA	NA	NA	NA	NA	NA	NA	NA	NA	NA	NA	NA	NA	NA	NA	NA	NA	NA	NA	NA	NA	0.0221914	NA	NA	-0.453111	-0.368158	-0.570743	NA	NA	NA
YBR018C	0.0111625	0.0112035	0.443797	0.190733	-1.23603	-0.929617	0.531133	0.622849	-0.911339	0.58599	0.647032	0	0.377063	0.37945	-0.626094	0.401332	-0.582553	0.522335	-1.3661	-0.806053	-1.38495	0	-1.43537	-1.78586	0	0	-0.303467	-0.0329537	-0.304747	-0.0342356	-0.00775544	NA	-0.314348	-0.206127	-0.350515	-0.206821	-0.453825	0.0680739	-0.560883	-0.0332782	-0.0597236	0.874069	1.84774	-0.635394	0	0.0568691	0.0572519	1.10951	1.0753	0.316513	0.591721	-0.6818	0.793048	0.184147	NA	0.0315208	NA	0.894638	0.0184955	-0.0124591	1.92814	4.54202	0.135373	-0.184099	-0.510127	-0.292706	0.206202	0.0139716	-0.0441299	-0.160528	-1.52237	0.000573585	0.000532986	-0.690539	0.0456835	0.590211	-0.18096	0	0	-0.382876	-1.21172	-0.605342	0.0907038	0.497899	0.092605	0.0643735	0	0.220542	0	0.518633	0.0635289	-0.013927	0.0557788	-0.0661114	-0.0880213	0.00598056	-11.0463	-0.404308	-0.450402	-0.52828	0.186674	-0.404704	-0.172207	-0.131821	-0.168372	-0.1303	0	-0.198302	0	0.208522	0	1.35014	-0.186593	-0.172211	-0.121675	-0.0245132	0.257337	-0.1422	0.863607	0.924515	-0.34348	-0.0353867	0.636601	0.76812	-0.144624	0.947258	-0.29296	0.665197	1.00675	0.0332645	0.758071	-0.178498	-0.144812	-0.701737	-1.55096	-1.20623	-1.48556	-1.24099	0.590241	-0.896581	-0.0314655	-0.0318045	0	0.0221914	0.984044	0	-0.549408	0.853691	-0.478698	0.100332	0.110013	-0.234315
YBR019C	-0.0185589	-0.0186272	0.361068	0.101276	-1.37427	-0.661956	0.674767	0.913544	-0.648941	0.731421	0.939979	0	-0.000650909	-0.000654659	-0.226267	0.296357	-0.170414	0.416879	-0.303676	-0.0995488	-0.307866	0	-0.791907	-1.09629	0	0	-0.120691	0.277364	-0.1212	0.288155	-0.0184121	NA	0.360358	-0.427765	0.318422	-0.429205	-0.41074	0.0680739	-0.491399	-0.0332782	-0.0597236	0.14466	-0.497181	-0.150307	0	-0.384966	-0.387562	0.805115	0.829753	1.33672	0.806217	-0.113346	-1.01305	-1.21301	-0.109472	0.0101623	-0.342958	0.38601	-0.162325	0.0342948	2.81085	3.91783	0.762952	-0.00379927	-0.275335	-0.629627	0.309639	-0.0135127	-0.0172265	0.268571	-0.371055	-0.0617866	0.198427	-0.00159282	1.0606	0.49911	-0.192926	0	0	-0.830876	-1.70801	-0.0682881	-0.849827	-0.280129	0.451035	-0.0793502	0	0.0450468	0	0.468251	0.0635289	-0.013927	0.0557788	-0.0661114	-0.0880213	0.00598056	-10.8797	-0.153423	-0.121091	-0.389019	0.380015	-0.153574	-0.38182	-0.316857	-0.373817	-0.313199	0	-0.38352	0	-0.12784	0	1.37165	0.0990316	0.0913989	0.10614	-0.0245132	0.185872	0.166077	0.3038	0.611586	-0.0801614	0.28336	0.462281	0.383842	0.174574	0.380429	-0.0217446	0.483046	0.676538	0.373012	0.372975	-0.424155	-0.242868	-0.793272	-1.44602	-1.20219	-1.38053	-1.23686	0.497224	-0.334956	-0.358588	-0.362458	0	0.0221914	0.0332923	0	-0.122298	-0.273245	-0.653685	0.100332	0.110013	0.67804
YBR020W	-0.606552	-0.859912	-1.42667	-1.02628	1.99748	1.21453	-0.265795	-0.441607	1.34081	0.123435	-0.187525	0	-1.20113	-1.19499	-1.05309	-1.51272	-1.0041	-1.33718	1.39964	-0.322323	1.43189	0	0.173774	0.100224	0	0	-0.838539	-0.997311	-0.731292	-0.783416	-0.295484	NA	0.916032	0.225598	1.04354	0.282581	-0.878106	0.0680739	-0.372351	-0.0332782	-0.0597236	0.0812544	0.499446	-0.360074	0	-1.38486	-0.907995	0.988114	0.128819	0.367745	0.731134	0.437487	0.472144	1.71999	-0.163761	-0.955667	-0.342957	-0.0628514	-0.0927787	-0.0927118	-0.0151214	1.43899	0.0555799	-0.0745389	-0.243199	0.16417	0.0426012	-0.0470157	-0.00361593	0.0375171	-0.11915	-1.31353	0.781266	-0.0747441	-0.697961	0.769461	1.61107	0	0	0.61385	-0.0820679	1.50263	-1.15445	-1.98491	0.232583	0.171123	0	0.106986	0	-0.759398	0.0635289	-0.013927	0.0557788	-0.0661114	-0.0880213	0.00598056	-10.3859	0.412355	1.06071	1.30684	0.448048	0.275472	0.707595	0.544367	0.659179	0.614288	0	-0.357399	0	-1.37683	0	-0.920524	0.515832	0.652284	0.514693	-0.0245132	0.791349	-0.383082	-0.488461	-2.13954	-0.913868	-0.676708	-0.860075	0.228792	-0.409512	-1.11735	-0.84554	-0.964073	-1.65232	-0.526359	-0.766109	-1.38496	-1.92169	0.610821	-1.07933	-0.939016	-1.15249	-1.12495	0.671529	-0.252364	1.74679	1.81237	0	0.0221914	-0.0300911	0	NA	NA	NA	0.100332	0.110013	0.457641
YBR021W	-2.27842	-2.28682	-0.281316	0.222183	-0.138905	-1.49871	-1.44813	-1.27774	-1.46924	-1.41805	-1.26828	-0.924347	-2.91555	-2.93401	0.193084	-0.838841	0.261851	-0.723526	2.08868	0.61079	2.1175	NA	1.2833	1.19595	0	NA	-0.513081	-0.637349	-0.515246	-0.662146	NA	NA	1.91454	0.219208	1.85932	0.219946	-1.81709	NA	NA	-0.0332782	-0.0597236	0.405309	-1.36668	NA	NA	-0.533994	-0.537594	0.208527	0.0461741	NA	NA	NA	0.944662	-1.88814	-0.160924	1.16033	-0.342957	NA	NA	NA	NA	NA	NA	NA	NA	NA	NA	NA	NA	NA	0.0845757	0.402714	-1.15732	-1.44344	NA	-0.782684	-0.0621866	0	0	0.83633	-1.18024	-0.15263	-0.431433	-0.503358	-1.21975	-0.214237	NA	NA	NA	-0.730103	NA	NA	NA	NA	NA	NA	NA	-2.94572	0.980161	0.839205	1.07277	-2.94858	0.750486	0.718116	0.735974	0.709827	NA	-0.163874	NA	-1.31304	0	-2.88378	0.862455	0.795981	0.639538	NA	NA	0.859998	-1.73238	-1.65865	0.130659	0.726924	-0.538543	-0.242334	0.893081	-1.68129	0.195397	-0.562735	-1.71909	0.845799	-0.254533	-1.92178	1.11054	-0.469655	1.18399	1.04652	1.25166	1.0565	-0.811552	NA	1.0189	1.0299	NA	0.0221914	-0.410392	NA	NA	NA	NA	0.100332	0.110013	NA
YBR022W	-0.299439	-0.300543	0.393751	0.310398	-1.17587	-0.664453	-0.458281	-0.140034	-0.651389	-0.415806	-0.121761	0	-0.229503	-0.230957	-0.662838	0.597305	-0.620429	0.719207	0.484051	0.294103	0.49073	0	-1.57567	-1.8255	0	0	-0.317956	-0.0660841	-0.319298	-0.0686556	0.00290118	NA	-0.1279	-0.48854	-0.165661	-0.490184	-0.410821	2.76375	-0.426084	-0.0332782	-0.0597236	0.253035	-0.995922	-0.858272	0	-0.586359	-0.590312	-0.147016	0.214957	1.34124	0.441517	-0.00413448	-0.287341	-0.28469	-0.131328	-1.10278	-0.342958	-0.0462102	0.00657329	-0.185298	0.256768	3.31137	-0.0239347	0.179089	0.335911	0.710849	-0.0526036	-0.253987	-0.34828	-1.12312	-0.65486	-1.13409	0.610609	0.445622	-0.627806	0.275973	-0.490631	0	0	-0.0472382	-1.33087	0.633035	-0.557907	-0.69425	-0.113762	0.0760853	0	-0.884044	0	0.690937	0.0635289	-0.013927	0.0557788	-0.0661114	-0.0880213	0.00598056	-0.460504	-1.37041	-0.0832678	-0.161664	-0.00471082	-1.37174	-0.131971	-0.0249342	-0.128936	-0.0246464	0	-0.409184	0	-0.0669444	0	0.533942	-0.0663057	-0.0611948	-0.0920238	-0.0245132	-0.0858159	-0.539483	0.020915	0.269917	-0.140766	0.119147	0.318723	0.366976	-0.555984	0.093997	-0.0841661	0.33304	0.315997	0.197978	0.356073	-0.0955831	-0.62791	0.266091	0.150696	0.425414	0.217508	0.423064	0.26939	0.51574	-0.319793	-0.323244	0	0.0221914	0.603743	0	-0.161273	0.20235	-0.0951721	0.100332	0.110013	0.30596
YBR023C	-0.991537	-0.995193	-1.03499	-0.523211	1.43646	-0.357491	-1.85674	-1.83464	-0.350462	-1.83176	-1.82949	0	-0.646275	-0.650367	-0.549668	-0.764679	-0.503774	-0.649023	-0.232708	0.694734	-0.235918	0	-2.07794	-1.72424	0	0	-2.07635	-2.12066	-2.08511	-2.20317	0.034871	NA	0.181539	-2.73041	0.141131	-2.7396	-1.47191	0.0680739	-0.805466	0.332782	-0.0597236	1.44444	-1.60914	-2.20865	0	-1.26815	-1.27669	1.12976	-1.12373	0.217559	-0.86466	-0.0272906	0.302197	-0.965115	-0.113762	-0.887692	-0.342958	-0.299456	-0.232865	NA	-0.184505	1.26075	-0.0414446	-0.245349	-0.255004	0.355573	NA	NA	NA	NA	-0.299916	0.202315	-0.00448892	-0.855175	-1.61466	1.0159	1.03762	0	0	-0.412196	-0.0082862	1.63855	-1.08455	-1.65508	-0.289484	-0.285427	0	-1.36924	0	0.0516019	0.0635289	-0.013927	0.0557788	-0.0661114	-0.0880213	0.00598056	-0.725921	0.128846	0.83576	0.900427	-0.128366	0.12897	0.808055	0.692279	0.792398	0.684288	0	-0.910217	0	-1.04198	0	0.358945	0.476846	0.440093	0.418486	-0.0245132	-0.238662	0.404677	-0.573824	-1.71951	-0.204338	0.0611298	-0.14231	0.442653	0.421628	-0.5082	-0.149645	-0.148704	-1.78331	0.13614	0.431911	0.206845	-2.36075	2.40973	-0.733222	-0.37688	-0.667145	-0.395165	1.0249	0.490963	1.35593	1.37057	0	-4.22443	2.3151	0	0.934131	0.569549	2.3122	0.100332	0.110013	-0.158235
YBR024W	-0.0431537	-0.0433125	0.5234	0.931762	-0.452734	0.457032	0.0792104	0.14585	0.448045	0.128411	0.166338	0	0.140095	0.140982	0.0264041	0.66904	0.090039	0.791271	-0.586402	0.794376	-0.594491	0	-0.816054	-0.99061	0	0	-0.12907	-0.0267899	-0.129615	-0.0278325	0.35457	NA	-0.81818	-0.379221	-0.850038	-0.380498	0.163512	0.0680739	-0.770724	-0.0332782	-0.0597236	-0.114201	-0.651345	0.203676	0	0.0782497	0.0787772	0.505277	1.28973	0.939439	0.63894	-0.163369	-1.02087	-1.42872	-0.0988445	-0.449356	-0.342958	-0.481946	-0.723664	-1.63472	0.127145	1.28696	-0.0184585	-0.614576	-0.772465	-0.502462	-1.85288	-0.989449	-2.22626	-2.27439	0.103019	-0.843353	0.595749	-0.808635	-2.32088	0.134785	0.157782	0	0	-0.256107	-0.255118	0.960546	1.23027	0.458559	0.234135	0.25511	0	0.34442	0	0.809975	0.0635289	-0.013927	0.0557788	-0.0661114	-0.0880213	0.00598056	0.37278	0.00896021	-0.707988	-0.792601	-0.262898	0.00896768	0.0107149	-0.159857	0.0109131	-0.158012	0	-0.611321	0	0.101107	0	0.304061	-0.156584	-0.144515	-0.566684	-0.0245132	0.222477	-0.0800479	0.417183	0.157703	-0.072461	-0.147661	0.383482	0.347847	-0.0802709	0.495235	-0.0138136	0.400708	0.197586	-0.086408	0.336903	-0.190973	-0.759368	-1.29102	0.258139	0.18939	0.32504	0.182351	0.12523	0.664406	-0.0921436	-0.0931378	0	0.0221914	-0.537159	0	0.26758	-0.0387917	-0.468312	0.100332	0.110013	-0.974703
YBR025C	0.445669	0.447313	-0.263501	-0.0661352	0.0607255	1.34638	-0.115582	-0.272827	1.3199	-0.0688192	-0.255583	0	-1.2093	-1.21696	0.00986252	-0.58847	0.0729875	-0.472007	0.188764	-0.315356	0.191368	0	0.634924	0.185586	0	0	0.552354	0.266371	0.554686	0.276734	-1.03079	NA	-0.380787	-0.472945	-0.416385	-0.474537	0.0555895	0.0680739	-0.836039	-0.0332782	-0.0597236	-0.493685	-0.912282	-0.635394	0	-0.0825631	-0.0831193	0.330779	1.09903	0.857218	1.32763	1.09737	0.0527525	0.36793	-0.110509	NA	-0.342958	-0.684831	-0.231872	-0.342364	-0.120786	0.136357	-0.107745	-0.0650495	-1.21975	-0.333346	0.298336	0.0391337	-0.214022	-0.858528	NA	NA	0.196948	-1.05698	-0.63716	0.415364	0.782974	0	0	0.91592	-1.09377	-0.245275	-0.384273	-0.539308	0.353118	-0.144013	0	0.530239	0	0.177503	3.11291	-0.013927	0.0557788	-0.0661114	-0.0880213	0.00598056	-0.441987	-0.823682	-0.655074	-0.663237	0.348757	-0.824486	0.301839	0.170227	0.296249	0.168262	0	-0.77541	0	-1.22142	0	-0.926837	-0.293195	-0.270597	-0.690078	-0.0245132	0.366839	-0.334899	-1.39933	-0.796229	-0.244353	-0.344844	0.521667	0.435413	-0.34415	-1.34406	-0.190861	0.5451	-0.809033	-0.296581	0.424656	-0.187923	-1.27768	-1.06817	0.878177	1.02285	0.945594	1.03237	0.411714	0.672665	-0.369011	-0.372993	0	0.0221914	1.17419	0	NA	NA	NA	0.100332	0.110013	0.398308
YBR026C	-0.0270256	-0.0271251	-0.156534	-0.3054	-0.577645	2.04811	0.73223	1.30446	2.00784	0.789604	1.33392	-1.84869	0.346699	0.348895	0.329033	-1.08979	0.401987	-0.975625	-0.422892	-0.504856	-0.428726	0	1.67929	1.56902	0	0	0.587149	0.418059	0.589627	0.434324	-0.210231	NA	-1.23863	0.77172	-1.26689	0.774316	-0.203365	0.0680739	-1.65734	-0.0332782	-0.0597236	NA	-1.70228	-1.22536	0	0.765258	0.770416	-0.48946	0.270183	NA	NA	0.426233	-1.24735	0.0846301	-0.139031	NA	-0.342958	-1.06912	NA	NA	-0.870616	-0.140161	-0.0396149	NA	NA	NA	NA	NA	NA	NA	NA	NA	-2.03128	0.458827	-0.176475	-0.657395	0.16812	0	0	-1.5492	-0.549508	-0.613051	-0.804769	-0.825511	-1.12783	-1.10217	0	3.844	0	3.34724	0.0635289	-0.013927	0.0557788	-0.0661114	-0.0880213	0.00598056	-0.0531207	-0.334454	-2.91899	-3.16659	-0.891951	-0.33478	-3.96793	-4.57855	-3.88862	-4.5257	0	-1.28004	0	2.98585	0	-0.676007	-5.21884	-4.8166	-1.88881	-0.0245132	-1.44255	0.931983	1.26667	1.59908	1.3815	-0.198062	1.86398	1.4124	0.967617	1.35537	1.48374	1.94771	1.71857	-0.140128	1.40372	-0.0964099	1.01767	0.306272	0.811971	1.01263	0.879333	1.02195	-0.683626	-1.02873	-1.44807	-1.46369	NA	0.0221914	-0.0300911	0	0.595322	0.373704	0.860525	0.100332	0.110013	0.13762
YBR027C	-0.0582473	-0.0584619	0.54158	0.433472	-0.634122	0.0476374	0.0500051	0.186857	0.0467005	0.0988406	0.207662	0	0.087814	0.0883699	1.79397	-0.424538	1.91204	-0.307323	-0.919161	0.981277	-0.931841	0	-0.24633	-0.283608	0	0	0.046381	-0.0676728	0.0465771	-0.0703062	1.03659	NA	0.128588	0.447703	0.0886344	0.449209	0.234582	0.0680739	1.0164	2.16308	4.37475	-0.137649	0.0869601	0.229897	0	0.956596	0.963044	0.579641	NA	0.755089	-1.23233	-0.909262	-0.0549193	-1.34672	-0.108592	0.597388	-0.342957	1.65092	0.019489	0.119442	0.735417	2.41335	-0.0737603	0.0470988	0.0361907	0.198256	0.485609	0.032586	-0.00454634	0.0432816	-0.163283	0.619013	NA	-0.0660245	-0.288723	-0.821905	-0.167609	0	0	0.0890919	-0.366315	0.751972	2.02655	1.18045	0.0173058	-0.054324	0	1.19093	0	0.337091	0.0635289	-0.013927	0.0557788	2.0514	2.24991	0.00598056	0.829544	0.154899	-0.310588	-0.449463	-0.00539046	0.155049	-0.129304	-0.303742	-0.126321	-0.300236	0	0.335667	0	0.785354	0	0.487786	-0.418304	-0.386063	-0.349139	-0.0245132	-0.0177643	-1.10949	-1.43245	-1.54728	-1.23497	-1.09407	-0.329298	-0.171291	-1.14618	-1.3776	-1.21118	-0.344091	-1.60157	-1.09517	-0.18334	-0.374953	0.485904	-1.98197	0.332536	0.0827222	0.399499	0.0735649	-0.851598	-0.533176	-0.805348	-0.81404	-0.673033	NA	1.42773	0	NA	NA	NA	0.100332	0.110013	1.04587
YBR028C	-0.828012	-0.831066	-0.804094	-0.699463	2.37316	0.378461	-0.162608	-0.413427	0.371019	-0.116434	-0.397272	0	-1.97357	-1.98607	-1.54933	-1.67138	-1.53422	-1.55989	1.43561	0.30034	1.45541	0	1.90172	1.89424	0	0	-0.963157	-0.298219	-0.967222	-0.309822	0.461136	NA	0.909666	-0.88567	0.863032	-0.888651	-1.4224	0.0680739	-0.774893	-0.0332782	-0.0597236	0.0649753	-0.0324665	-0.0585336	0	-0.644724	-0.64907	0.187767	0.0122235	1.66233	0.466073	-0.0773934	0.214939	-1.39757	-0.0639461	-0.641759	-0.342958	0.999479	0.12977	0.0273339	5.00319	5.04145	-0.419726	0.30504	-0.456348	-0.0088789	1.00911	0.321377	-0.123124	-0.00156991	-0.601694	-0.155946	-0.187481	0.107107	-0.447741	0.675031	1.40001	0	0	-0.178359	0.758746	1.4749	0.264647	0.264038	0.304512	0.123663	0	0.922521	0	-0.420384	0.0635289	-0.013927	0.0557788	-0.0661114	-0.0880213	0.00598056	-0.145708	0.182194	0.683041	0.606674	0.29763	0.18237	0.983283	0.650346	0.964143	0.642839	0	-0.910445	0	-1.60657	0	-0.852814	0.849588	0.784106	0.63908	-0.0245132	0.733682	1.46731	-0.937675	-1.83237	1.12913	1.04473	-0.665087	-0.239755	1.52191	-0.876615	1.22381	-0.694963	-1.90241	1.18454	-0.251949	-0.906264	-1.31492	1.24234	-1.03853	-0.850845	-0.972705	-0.878544	0.676847	-0.0541436	1.63327	1.6509	0	0.0221914	-0.0300911	0	0.873573	0.700036	0.32911	0.100332	0.110013	2.41832
YBR030W	0.486435	0.488229	0.103682	0.107736	-0.0577737	0.386817	0.0765746	-0.0921257	0.379211	0.125742	-0.0734821	0	-0.136073	-0.136935	0.797508	0.381004	0.88489	0.501915	-0.515398	0.0996201	-0.522508	0	-0.3755	-0.337244	0	0	0.454659	0.308752	0.456578	0.320764	0.461136	NA	-0.779301	0.11112	-0.811491	0.111493	0.561422	0.0680739	NA	-0.0332782	-0.0597236	NA	-0.368235	-0.0323127	0	0.390353	0.392984	-1.2339	0.00523939	1.22172	0.450694	-0.280161	-0.19522	0.324552	-0.103837	-0.105493	-0.342958	0.911004	0.100958	-0.147722	4.20286	5.00537	0.169283	0.232575	0.297872	0.868166	0.126873	-0.184137	0.0696351	0.335466	-0.622772	0.635016	-0.0667109	-0.90636	-0.564667	-0.599472	0.292697	0	0	0.160863	-0.409951	-0.209257	0.597353	0.76542	0.0164589	-0.0396194	0	-0.832428	0	0.257977	0.0635289	-0.013927	0.0557788	-0.0661114	-0.0880213	0.00598056	0.274021	-0.273375	0.106636	-0.258781	-0.606407	-0.273643	-0.793997	-0.611876	-0.777798	-0.604813	0	0.606584	0	0.440487	0	-0.789845	-0.00276288	-0.00254978	-0.329486	-0.0245132	0.0761307	1.04039	0.155625	-0.00950707	0.488757	-0.126887	0.693803	0.420966	1.07986	0.230397	0.564233	0.724968	0.021141	-0.0642652	0.410178	-0.197605	-0.0167494	0.851438	0.0557903	0.197719	0.122524	0.190847	-0.624483	-0.359733	-1.23676	-1.2501	NA	0.0221914	0.857277	NA	-0.238114	-0.784856	-0.0885375	0.100332	0.110013	-0.407667
YBR031W	0.00560856	0.00562905	-0.543941	-0.830005	0.290079	0.370968	0.154597	0.0672127	0.363674	0.204741	0.0870913	0	-0.426626	-0.429327	0.422308	0.335796	0.498134	0.4565	-0.422497	-1.72258	-0.428326	0	1.23937	1.077	0	0	0.152687	-0.108648	0.153332	-0.112875	0.279973	NA	-0.687648	0.0393732	-0.720623	0.0395051	0.451759	0.0680739	-0.945824	-0.0332782	-0.0597236	-1.43061	-0.535791	0.164344	0	-0.205451	-0.206836	-0.975954	1.6337	1.50533	0.916474	1.73126	0.256643	0.0479445	-0.137819	0.672541	-0.342957	-0.204127	-0.749495	-0.309696	1.08487	2.50106	0.0363292	-0.671513	-0.549478	-0.973104	0.0388328	0.179158	0.142072	-0.0552013	-0.0937433	1.06596	0.577404	0.409458	-0.693284	-0.268254	0.323744	0	0	-0.454459	0.0671562	-0.349667	0.650878	0.765772	0.0302555	-0.174954	0	-0.96663	0	-0.182473	3.49409	-0.013927	0.0557788	-0.0661114	-0.0880213	0.00598056	0.465368	-2.05865	0.509513	0.262838	0.222365	-2.06066	0.44794	0.257726	0.439445	0.254751	0	-0.514276	0	-0.187132	0	-1.51192	0.466007	0.43009	0.197588	-0.0245132	-0.0746707	0.206915	-0.27637	0.033016	0.212331	0.029846	0.432853	-0.153889	0.216861	-0.207015	0.279517	0.452297	0.0660125	0.102795	-0.1659	0.672695	0.0413459	0.381601	0.803959	0.620437	0.871314	0.62196	-0.286293	0.177114	-0.730749	-0.738636	0	0.0221914	0.603743	0	-0.0444247	0.220418	2.30843	0.100332	0.110013	-0.0180143
YBR032W	1.3154	1.32025	-0.551467	-0.702261	0.407078	-1.78608	-0.33541	-0.477706	-1.75096	-0.291398	-0.462049	0	1.07001	1.07679	-0.573988	-0.49556	-0.528842	-0.378669	0.120488	0.201746	0.12215	-8.39922	-2.23183	-2.23189	0	0	-1.1625	-1.46002	-1.1674	-1.51682	-0.657809	NA	-0.180734	-5.88718	-0.218044	-5.90699	-1.22113	0.0680739	-0.972227	-0.0332782	-0.0597236	-0.104192	1.10064	-1.09426	0	-0.373366	-0.375883	-0.0702615	NA	-0.127251	0.562415	-0.143578	0.755266	0.414107	-0.106661	0.378929	-0.342958	-0.159419	0.199316	NA	1.32055	2.1333	-0.0467336	-1.54454	-0.222212	-0.637493	NA	NA	NA	NA	-0.126019	-0.000562113	NA	-0.127595	-0.00108658	0.421067	1.11335	0	0	-2.28284	0.0607624	0.156696	-0.744589	-1.16504	0.0670759	-0.208086	0	-1.00792	0	-2.61614	0.0635289	-0.013927	0.0557788	-0.0661114	-0.0880213	0.00598056	0.465368	0.763287	0.817529	0.474695	0.0477179	0.764029	0.322194	0.157363	0.316199	0.155547	0	0.364572	0	-1.1312	0	0.836987	0.0953113	0.0879653	0.00761412	-0.0245132	-0.203013	0.189912	-0.459683	-0.427203	1.05044	0.941747	0.107233	-0.103757	0.199255	-0.392627	1.14276	0.11205	-0.419626	1.07478	-0.115662	-0.643521	-0.858054	-0.442701	-0.116847	0.293177	-0.0502575	0.2882	0.417538	-1.24347	0.625258	0.632008	0	0.0221914	0.0966758	0	1.25929	-0.0196908	0.321959	0.100332	0.110013	-0.395244
YBR033W	1.27896	1.28368	-0.0191818	0.051702	0.47489	-0.750828	-0.665478	-0.801888	-0.736064	-0.625597	-0.788742	0	0.862049	0.867508	-0.655652	-0.104289	-0.613021	0.0143953	0.136693	0.429627	0.138578	0	-1.17362	-1.20355	0	0	-0.787981	-0.751068	-0.791305	-0.780289	-0.902911	NA	-0.033466	0.295883	-0.0720347	0.296878	-0.753232	0.0680739	-0.506685	-5.15811	-0.0597236	0.0694186	-0.475482	-0.215859	0	-0.494392	-0.497725	0.069089	0.393892	0.539433	0.438833	0.167545	-0.403115	0.226694	-0.110965	-0.854724	-0.342958	-0.181752	-0.0132971	-0.095322	0.457087	2.25987	-0.00221305	0.125603	0.14834	0.45193	0.305375	0.0301813	-0.215601	-0.121643	-0.240257	-1.16569	NA	0.296933	-0.828918	0.457307	1.01405	0	0	-1.39027	0.594745	0.648233	-0.0484125	-0.118849	0.164499	-0.211173	0	0.550885	0	-0.888624	0.0635289	-0.013927	0.0557788	-0.0661114	-0.0880213	0.00598056	0.743129	0.61831	0.489671	0.138225	-0.0999401	0.618911	0.340742	0.169575	0.334378	0.167618	0	0.517902	0	-0.452021	0	-0.542159	0.00658878	0.00608143	0.0336455	-0.0245132	0.000323116	-0.000430357	-0.629616	-0.742568	0.62719	0.651173	-0.589337	-0.57879	0.00216846	-0.564692	0.706816	-0.615811	-0.752409	0.765058	-0.591706	-0.133136	-0.426108	1.30045	-0.118971	0.172635	-0.052384	0.165264	0.45454	-0.343215	0.122189	0.123509	0	0.0221914	-0.347008	0	-0.268835	-0.174373	-0.128143	0.100332	0.110013	-0.430037
YBR034C	-1.173	-1.17732	-0.398076	-0.691776	-0.412143	1.4752	0.146448	0.0496985	1.4462	0.196491	0.0694411	0	-1.9367	-1.94896	-0.036623	0.0211984	0.0250705	0.140459	-0.207472	-0.184396	-0.210335	0	0.459822	0.457952	0	0	-0.558107	-0.452983	-0.560462	-0.470606	-0.721749	NA	1.0977	0.0782119	1.04946	0.0784742	-2.33343	0.0680739	-1.04171	-0.0332782	-0.0597236	-0.749444	-0.0288316	-0.596063	0	-1.13351	-1.14115	0.378634	0.131277	1.33208	-0.117925	-0.638833	0.272136	-1.43118	-0.0971764	-0.265637	-0.342958	-0.0154022	0.190374	-0.104792	-0.216235	0.141127	-0.0673755	0.014317	0.0525868	0.386381	0.0416996	-0.0369969	-0.319344	-2.18647	-0.262935	-1.48203	0.390668	-0.044242	-1.82044	0.909946	1.48732	0	0	-0.281078	-1.05063	2.06576	0.413504	0.234497	0.565836	-0.0890354	0	-1.83378	0	-0.560931	0.0635289	-0.013927	0.0557788	-0.0661114	-0.0880213	0.00598056	-2.10238	-0.70138	1.41265	1.20738	0.274346	-0.702064	0.722874	0.639655	0.708912	0.632272	0	-1.30446	0	-0.450662	0	-0.502479	0.858732	0.792545	0.758793	-0.0245132	0.179801	0.999563	-2.52571	-2.31353	-0.453026	-0.110914	-1.55419	-1.58939	1.03759	-2.48456	-0.405792	-1.62401	-2.41014	-0.0472398	-1.60445	-0.539864	-1.33567	1.27184	-0.993036	-0.943366	-0.927174	-0.972903	0.916707	-0.541436	1.39672	1.4118	-1.34607	0.0221914	-2.12175	0	0.180343	0.95951	-0.0888812	0.100332	0.110013	-0.210642
YBR035C	-0.271176	-0.184256	-1.32624	-1.03771	1.45541	2.1237	-0.852562	-1.0568	2.44287	-0.793155	-1.00022	0	-1.03027	-1.44048	0.0787858	1.05466	0.113599	1.17576	-1.3834	-0.541221	-0.609665	0	0.801098	0.886229	0	0	0.0735877	-0.398615	0.152687	-0.260973	NA	NA	0.659855	-0.608517	0.553103	-0.448653	-0.634238	0.0680739	NA	-0.0332782	-0.0597236	-0.402654	-3.19869	NA	0	0.139441	0.0489279	0.269026	-2.2893	-0.57328	-3.25947	1.00736	-0.666943	-3.6257	-0.368044	0.33506	-0.342957	-0.10802	NA	NA	-0.539495	-0.148133	-0.102809	NA	NA	NA	NA	NA	NA	NA	0.289807	0.568423	-0.18987	-0.861835	NA	0.31485	0.729476	0	0	-0.0570532	-1.41297	-1.94471	-0.656454	-0.898871	0.497524	0.962228	0	NA	0	0.0121615	0.0635289	3.72846	3.73718	4.1689	0.337057	0.795414	NA	-1.8436	-0.205985	0.0493564	-0.549449	-1.45386	0.00197759	0.0414365	-0.0318405	0.0508065	0	-3.03057	0	-0.190349	0	0.314643	-0.328125	-0.395221	-0.239133	-0.0245132	-2.79203	1.76249	-0.620319	-0.742031	1.23904	0.452656	-0.604908	-0.692766	1.92765	-0.716208	1.70965	-0.122486	-0.279545	0.959513	-0.785034	-1.38731	0.338549	0.736625	1.86594	2.43443	1.87667	2.10578	0.289845	NA	-0.381586	-0.253421	NA	0.0221914	-0.790693	0	1.34338	1.35364	0.880011	0.100332	-3.8316	-1.413
YBR036C	-9.64127	-9.67683	-4.25278	-4.5794	-8.78994	-7.9125	-7.32189	-6.85035	-7.75692	-7.36531	-6.88406	-3.69739	-0.917795	-0.923606	0.303785	1.00286	0.375962	1.12662	0.0598001	-0.150159	0.0606255	0	-2.3325	-2.22909	0	0	-3.1375	-6.95153	-3.15074	-7.22198	-0.881598	NA	1.80305	0.715563	1.74877	0.71797	-4.16817	0.0680739	-1.86162	2.8952	-0.0597236	-0.120827	2.53259	-0.635394	0	-5.13187	-5.16647	-2.53602	-0.230345	0.814929	1.80052	1.45797	1.69811	3.0156	-0.12201	-1.4852	-0.342956	-0.892934	-0.0351546	NA	-0.308725	-0.0424122	-0.0601702	0.386131	0.352308	0.640056	NA	NA	NA	NA	-1.09035	-1.5034	0.498588	-2.27084	0.971732	-0.78097	0.307267	0	0	2.2509	-0.329634	-4.12587	-1.98781	-2.1811	-2.32096	-0.639045	0	-2.64932	0	-3.28101	0.0635289	-0.013927	0.0557788	3.2064	-0.0880213	0.00598056	-0.94813	-9.50652	0.688554	0.512917	1.08313	-9.51578	0.0617531	0.0295615	0.0609363	0.0292205	0	0.716599	0	-2.24619	-6.5049	-0.158663	0.361862	0.333972	0.144814	-0.0245132	0.00799066	1.88871	0.758554	0.502508	1.22798	1.12792	0.904422	0.742257	1.95824	0.840888	1.32562	0.945049	0.561435	1.27321	0.732153	-2.26955	-0.119875	0.371651	1.00062	1.03891	1.06814	1.04875	-0.809801	-1.14436	0.150061	0.151681	0	0.0221914	0.476977	0	0.861527	1.20838	0.402635	0.100332	0.110013	-0.245176
YBR037C	-0.106796	-0.10719	0.372829	0.0589781	0.203987	0.462795	0.632774	0.467248	0.453695	0.688903	0.490226	-3.69739	0.573193	0.576822	0.850718	-0.0799249	0.939738	0.0388708	-0.342773	2.85066	-0.347501	0	0.472842	0.0492584	0	0	0.534641	0.614927	0.536898	0.638851	NA	NA	-3.23242	0.271904	-3.24363	0.272818	0.488589	-1.27976	NA	-0.0332782	-0.0597236	-0.6972	-0.0139826	NA	0	0.972083	0.978636	-2.57014	0.246773	2.85409	1.21141	0.551828	-3.64612	-0.00543093	-0.141017	-3.32026	-0.342958	-0.697264	NA	-2.43185	0.399618	0.712397	-0.0648664	NA	NA	NA	-2.13561	-3.51267	-2.56852	-1.93211	-0.922009	-0.911392	-3.0913	0.169478	NA	-2.94343	-0.102785	0	0	0.0219085	0.332276	0.547629	1.10051	0.884335	-0.163321	-0.625872	0	NA	0	1.91716	0.0635289	2.54665	2.91909	4.74641	4.80038	4.93994	NA	-0.266148	-6.4895	-7.66113	-2.87193	-0.266408	-4.63245	-6.92799	-4.53993	-6.84802	0	0.590288	0	1.78164	0	0.32443	-6.05669	-5.58987	-6.30731	-0.0245132	-0.699779	0.0885372	0.431481	0.421079	-0.208771	-2.32237	0.784494	0.230519	0.0942886	0.509712	-0.154211	0.819734	0.475509	-2.40439	0.219324	-0.548775	0.0330599	-1.69954	1.41791	1.1968	1.48578	1.20977	-3.01778	NA	-2.32768	-2.3528	-4.0382	0.0221914	-3.13588	0	NA	NA	NA	0.100332	0.110013	-0.454019
YBR039W	NA	NA	NA	NA	NA	NA	NA	NA	NA	NA	NA	-3.69739	NA	NA	NA	NA	NA	NA	NA	NA	NA	NA	NA	NA	NA	NA	NA	NA	NA	NA	NA	NA	NA	NA	NA	NA	NA	NA	NA	NA	-0.0597236	NA	NA	NA	NA	NA	NA	NA	NA	NA	NA	NA	0.597609	0.480764	-0.161739	NA	-0.342958	NA	NA	NA	NA	NA	NA	NA	NA	NA	NA	NA	NA	NA	NA	NA	NA	NA	NA	NA	NA	0	0	NA	NA	NA	NA	NA	-3.19876	1.19255	NA	NA	NA	NA	NA	NA	NA	NA	NA	NA	NA	NA	NA	NA	NA	NA	NA	NA	NA	NA	NA	NA	NA	NA	0	NA	NA	NA	NA	NA	NA	NA	NA	NA	NA	NA	NA	NA	NA	NA	NA	NA	NA	NA	NA	0.953388	NA	NA	NA	NA	NA	NA	NA	NA	NA	NA	NA	0.0221914	-0.949151	NA	NA	NA	NA	0.100332	NA	NA
YBR040W	-0.100108	-0.100477	-0.219662	-0.42958	0.302605	-0.43898	-0.00332738	-0.177487	-0.430349	0.0448411	-0.159505	0	-0.233157	-0.234633	0.139249	0.0680898	0.206359	0.187564	-1.24077	0.935559	-1.25789	0	0.949712	0.856276	0	0	0.159708	0.117906	0.160383	0.122493	1.32432	NA	0.205356	0.19739	0.164745	0.198053	0.317384	0.0680739	0.174948	-0.399338	-0.0597236	0.0557049	-0.508743	-0.543621	0	0.372888	0.375402	-1.11582	0.407214	1.29604	0.146981	-0.630954	-0.371178	-1.39589	-0.10221	-0.0990231	-0.342958	0.0949399	-0.0520444	NA	4.77856	1.73665	0.0885906	-0.169434	0.0925933	-0.19176	NA	NA	NA	NA	-0.78133	-0.122908	0.762075	-0.798236	-0.618452	-0.858823	0.724707	0	0	0.292773	0.612006	0.273238	1.00699	0.485797	0.585826	-0.193523	0	0.0656933	0	-0.0676579	0.0635289	-0.013927	2.91909	3.3989	3.52514	3.36107	0.0579839	-0.334947	0.136326	-0.00722133	-0.533013	-0.335274	0.521457	0.391552	0.5115	0.387033	0	0.284573	0	0.471759	0	-0.52735	0.32985	0.304427	0.17732	-0.0245132	-0.041313	-0.520936	-0.17552	-0.111672	-0.667375	-0.998627	0.472384	-0.203653	-0.536779	-0.104901	-0.626567	0.493604	-0.0866678	-0.993438	-0.215771	-0.13343	-0.0276079	-1.48818	-0.395758	-0.62382	-0.329401	-0.647009	-0.889293	-0.0458844	-0.215319	-0.217643	0	0.0221914	-0.473775	0	-2.23201	-0.776013	-0.792726	0.100332	0.110013	0.364817
YBR041W	0.87829	0.881529	-0.165614	-0.484236	-1.42222	-0.913078	-2.16369	-2.59808	-0.895125	-2.14256	-2.59885	0	1.04664	1.05327	-1.12161	0.709011	-1.09333	0.831426	1.10678	0.101041	1.12205	0	-0.0876289	-0.158	0	0	-1.58467	-1.32228	-1.59136	-1.37372	-0.721749	NA	0.180134	-2.00043	0.139739	-2.00716	-2.00334	0.0680739	-0.780839	-0.0332782	-0.0597236	0.16584	-3.66792	0.505216	0	-1.24364	-1.25203	0.220407	-0.339892	0.527726	0.125843	-0.635701	-0.619956	0.142554	-0.148422	0.493343	-0.342958	-1.04253	-0.86375	-3.07349	-0.965935	-0.154337	-0.145291	-0.7319	-2.82132	-2.55677	-2.28103	-0.345369	-2.20685	-1.51751	-0.89058	-1.80271	-0.604741	-0.632022	-0.936489	0.423625	1.09529	0	0	-1.31075	1.50528	0.430143	0.85654	0.389561	-0.361043	-0.335126	0	-0.698226	0	-1.32033	0.0635289	-0.013927	0.0557788	-0.0661114	-0.0880213	0.00598056	0.132054	-0.17432	0.00941657	-0.303678	-0.52436	-0.17449	0.379933	0.16479	0.372789	0.162888	0	-1.66134	0	-0.809194	0	-0.465547	0.0695397	0.0641802	-0.390303	-0.0245132	0.153893	1.49458	0.111619	-0.329321	1.82055	1.20849	-1.14516	-1.30403	1.55015	0.185838	1.93596	-1.1966	-0.316338	1.35909	-1.31849	0.416602	-2.23702	-1.24847	0.984174	0.821114	1.05168	0.826624	0.42015	0.168854	0.472511	0.477613	-1.34607	-2.53868	0.160059	0	1.04215	0.506944	1.6533	0.100332	0.110013	-0.243323
YBR042C	0.243083	0.243979	0.108474	0.196685	-0.860269	0.184041	-0.433883	-0.152048	0.180422	-0.391102	-0.133868	0	-0.736601	-0.741266	1.43057	2.2571	1.53745	2.38662	0.0497943	-0.0893187	0.050482	0	-0.711852	-0.725519	0	0	-0.657582	-0.386955	-0.660357	-0.402011	-0.178261	NA	-0.470633	-0.858624	-0.505463	-0.861514	-1.31367	0.0680739	-0.294651	-0.0332782	-0.0597236	NA	-1.00991	-0.189638	0	0.119391	0.120195	0.642692	0.693886	1.47046	1.13092	0.425158	0.622327	-0.881072	-0.12928	NA	-0.342958	0.929079	-0.13252	NA	0.817558	0.479952	-0.106369	0.313666	-0.00971842	0.676763	NA	NA	NA	NA	NA	NA	-0.202626	-1.1164	0.0807611	0.978635	-0.14304	0	0	-1.62809	-1.17975	0.16775	-0.131923	-0.161434	-0.0786532	-0.262828	0	-2.11251	0	0.444225	0.0635289	-0.013927	0.0557788	-0.0661114	-0.0880213	0.00598056	-0.565437	0.19374	-0.722258	-0.898178	-0.109348	0.193927	0.150603	0.0776138	0.14802	0.0767178	0	0.171328	0	0.262583	0	0.858634	-0.310476	-0.286546	-0.6673	-0.0245132	-0.14824	-0.76593	-0.413036	-0.426099	-0.244296	0.0177024	-0.427769	-0.209011	-0.790453	-0.345395	-0.190802	-0.446985	-0.41846	0.0898512	-0.22114	0.694668	1.32735	-0.437499	-0.733561	-0.36037	-0.667484	-0.378327	0.986842	0.201891	-0.225996	-0.228435	0	0.0221914	0.667127	0	-0.136587	0.206962	-0.296191	0.100332	0.110013	0.803013
YBR043C	0.199152	0.199886	0.746115	0.474136	-0.651998	0.152444	0.335148	0.524977	0.149446	0.387552	0.548402	0	0.585765	0.589474	0.429756	1.61444	0.505812	1.741	0.512581	0.707529	0.519653	0	-0.720718	-0.792241	0	0	-0.17484	0.174618	-0.175577	0.181412	-1.68084	NA	0.0721013	0.114906	0.0326298	0.115293	-1.03074	0.0680739	0.0600986	-0.0332782	-0.0597236	0.0876578	-1.76378	0.295449	0	0.145099	0.146077	0.539099	0.212823	1.0388	0.706492	-0.57239	-0.937462	-0.17436	-0.101137	NA	-0.342958	0.00476083	-0.0709213	-0.177173	2.27465	1.78273	0.0267238	0.0108663	0.0106127	0.154338	-0.0681954	-0.167868	-0.174429	-0.198311	NA	NA	0.545206	-0.746018	-0.248968	-0.335964	-0.570216	0	0	-0.367316	-0.85172	0.674821	1.43839	1.21995	0.203666	0.0651511	0	-0.553701	0	0.436435	0.0635289	-0.013927	0.0557788	-0.0661114	-0.0880213	0.00598056	-0.904923	-0.0233	0.0537653	-0.109739	0.333387	-0.0233242	0.0217566	-0.066838	0.0217352	-0.0660665	0	-0.0449028	0	0.411027	0	0.320744	0.186743	0.17235	0.179339	-0.0245132	0.149243	-1.00455	-0.493312	-0.571401	-1.75596	-1.20439	0.131694	0.338436	-1.03752	-0.426678	-1.7478	0.137609	-0.571788	-1.21275	0.327472	0.395217	-0.113386	0.395631	-0.31125	-0.338456	-0.244823	-0.355979	-0.355428	0.763516	-0.471384	-0.476471	0	0.0221914	0.920661	0	0.436662	0.288769	-1.03608	0.100332	0.110013	-0.214974
YBR044C	0.401699	0.40318	0.543893	0.398993	0.698416	1.09233	0.735684	0.463499	1.07085	0.7931	0.486448	-1.84869	-0.242498	-0.244033	-1.12709	-0.54825	-1.09897	-0.431602	0.275382	0.860842	0.279181	0	0.754006	0.740159	0	0	0.458159	0.756599	0.460093	0.786036	-1.48903	NA	-0.721683	0.0782389	-0.754366	0.0785012	-0.0505804	0.0680739	0.724379	-0.0332782	-0.0597236	0.352651	-0.274269	0.400333	0	0.712649	0.717452	-0.858687	-3.59035	0.553658	0.0734397	-0.869442	0.212919	-0.57272	-0.0896698	-1.05129	-0.342956	0.500631	0.586789	-0.336182	0.122848	0.451961	-0.104589	0.564706	-2.03956	0.21792	-0.210826	0.570806	1.04037	-0.56559	1.15759	0.833866	0.143408	-0.304218	-0.927135	-0.548031	-0.347082	0	0	-0.310818	1.13781	-1.3609	0.357364	0.308362	-0.0434912	-0.057741	0	-0.326589	0	0.265926	4.44702	3.33452	3.53266	-0.0661114	4.16276	3.95315	0.601162	0.43067	-3.12291	-2.7777	-3.35009	0.431088	-1.14326	-0.917473	-1.12011	-0.906883	0	0.518215	0	0.136383	0	0.453818	-1.80225	-1.66334	-2.15713	-0.0245132	-0.33917	0.29494	0.574338	0.211856	0.269548	-0.73695	0.740269	0.444983	0.308003	0.654361	0.338451	0.773521	0.25473	-0.714521	0.434246	0.461486	-0.283316	0.490478	-0.17115	-0.290136	-0.104606	-0.306698	-0.571959	0.647887	-1.7995	-1.81892	0	0.0221914	-0.0934746	0	-2.60303	-1.24203	0.403512	0.100332	0.110013	-0.0990927
YBR045C	-0.252879	-0.253812	-0.0995802	0.163598	0.267803	0.195661	-0.573883	-0.65706	0.191814	-0.532854	-0.642793	0	0.291071	0.292915	-0.221739	0.876524	-0.165746	0.999708	1.02409	-0.50434	1.03822	0	0.146454	0.191406	0	0	0.106346	0.222138	0.106796	0.23078	0.00290118	NA	-0.840627	-0.166849	-0.872293	-0.167411	0.345519	0.0680739	0.729235	-0.0332782	-0.0597236	0.12006	0.241758	-0.0192022	0	0.3839	0.386488	0.255365	-0.783966	1.10408	-0.167715	-0.653298	0.408492	-0.780217	0.00277119	0.117664	-0.342958	0.301157	0.0214761	0.176993	1.60339	1.3443	-0.00743653	0.435304	0.679574	0.7528	0.260723	-0.192515	-0.270879	-1.22279	-0.084992	0.437921	0.54175	-0.662179	-1.00431	0.0853855	0.0996661	0	0	0.301265	0.16517	0.749033	-0.166098	-0.454855	0.142269	0.0819295	0	0.705734	0	0.468189	0.0635289	-0.013927	0.0557788	-0.0661114	-0.0880213	0.00598056	-0.30002	0.444921	-0.514001	-0.772488	-0.370202	0.445353	-0.454174	-0.453411	-0.444732	-0.448177	0	0.101015	0	0.130481	0	0.0612085	0.188694	0.174151	-0.105177	-0.0245132	0.0520308	-0.333567	0.427012	0.411505	1.03387	0.471273	0.337961	0.0612545	-0.342771	0.505187	1.12569	0.353142	0.465406	0.573304	0.0497004	0.0942035	0.0321404	0.781089	0.406984	0.450424	0.474009	0.44857	0.0747908	-0.69836	0.324049	0.327547	-4.0382	-4.21865	-2.88235	0	-0.452476	-0.37087	-0.417325	0.100332	0.110013	0.0739857
YBR046C	0.330626	0.331845	0.325352	0.416716	-0.0499701	-0.466983	-0.215513	-0.240737	-0.457801	-0.17	-0.223245	0	0.676271	0.680553	-0.508843	-0.128175	-0.461692	-0.00960002	0.575277	-0.901781	0.583214	0	-0.449233	-0.488256	0	0	-0.0864593	-0.0568331	-0.0868239	-0.0590446	-0.338111	NA	-1.00134	-0.230704	-1.03164	-0.231481	0.248044	0.0680739	-0.469586	-0.0332782	-0.0597236	-0.0331643	1.54167	-1.33025	0	-0.0571073	-0.057492	-0.224014	1.20095	1.12575	0.411308	-0.220823	0.976983	-0.980178	NA	-0.551096	NA	-0.238505	0.0681715	-0.178691	2.34385	0.556577	-0.0562548	0.324019	1.22458	2.3404	0.0719332	-0.166697	-0.0400907	-0.0486189	0.0267985	0.19199	0.909843	-0.479184	0.368397	0.575687	0.635791	0	0	0.129371	-0.457414	-0.438761	0.354964	0.575114	0.0782262	-0.0915569	0	-0.347236	0	-0.136015	0.0635289	-0.013927	0.0557788	-0.0661114	-0.0880213	0.00598056	-0.30002	-0.0897672	-0.567469	-0.900685	-0.30846	-0.0898563	-0.148238	-0.278073	-0.14488	-0.274863	0	0.195134	0	0.434815	0	-0.358203	0.0114549	0.0105725	-0.295373	-0.0245132	0.122055	0.295875	-0.586765	-0.212332	0.460773	0.0965585	0.0964589	-0.31895	0.308971	-0.521304	0.535409	0.100792	-0.192887	0.173902	-0.331313	-0.471206	0.0567244	0.915211	-0.100722	-0.0308699	-0.0341191	-0.0422832	0.575412	-0.516658	-0.174808	-0.176694	0	0.0221914	1.49111	0	NA	NA	NA	0.100332	0.110013	-0.450245
YBR047W	0.321945	0.323133	0.318867	0.297241	-0.258617	0.485897	-0.453594	-0.44283	0.476343	-0.411061	-0.426903	0	0.372755	0.375115	-0.270761	0.682574	-0.216277	0.804868	-0.510301	-0.318955	-0.517342	0	-1.39966	-1.41699	0	0	-0.459115	0.128375	-0.461052	0.13337	0.546389	NA	-0.321426	-0.384771	-0.357532	-0.386067	0.190033	0.0680739	-0.789222	-0.0332782	-0.0597236	0.150631	0.16004	-1.47446	0	-0.107181	-0.107904	0.620112	0.947836	0.420517	0.0591779	-0.152203	-1.32528	-1.88465	-0.105515	-0.698124	-0.342958	0.0553932	0.0930095	-0.365094	2.79649	1.25572	-0.0167285	0.156659	0.146372	0.508302	0.278476	-0.0311006	-0.18575	-1.43841	-0.0570444	0.250324	NA	0.32392	-1.10018	0.23915	0.373636	0	0	0.179988	-0.569326	-0.00635958	0.10018	0.351455	-0.139203	-0.315944	0	-0.93566	0	3.38788	0.0635289	-0.013927	0.0557788	-0.0661114	-0.0880213	0.00598056	-1.20737	-1.01403	-0.571153	-0.43603	-0.0094496	-1.01502	0.400219	0.280398	0.392672	0.277162	0	0.0330577	0	3.39677	0	-0.316633	0.0903186	0.0833576	-0.0395443	-0.0245132	-0.198042	0.131572	0.380385	0.670327	0.351958	0.144981	0.0663026	-0.281415	0.138848	0.457975	0.423331	0.0692808	0.738523	0.225515	-0.293698	-0.15274	-0.304973	0.232013	-0.205651	-0.13402	-0.139136	-0.147481	0.231791	-0.673583	-0.44872	-0.453562	0	0.0221914	0.0966758	0	NA	NA	NA	0.100332	0.110013	-0.182136
YBR048W	-0.230139	-0.230987	-0.635567	-0.829059	0.516297	2.59329	0.480216	0.554999	2.5423	0.534435	0.578657	0	-0.653197	-0.657333	0.61225	0.355624	0.693927	0.476418	0.821712	-0.835661	0.833048	0	0.629196	0.678466	0	0	-0.495583	-0.225154	-0.497674	-0.233914	-0.945538	NA	0.363676	0.0262839	0.321711	0.0263717	-0.654181	0.0680739	-1.05346	-0.0332782	-0.0597236	-0.110049	-0.801068	-0.0847545	0	0.504033	0.50743	-0.419886	-0.163867	NA	NA	1.79457	1.64736	2.12551	-0.0757561	1.01454	-0.342958	-1.04682	1.68364	NA	-0.487718	0.0387099	-0.00742227	1.078	0.034879	0.759355	NA	NA	NA	NA	0.619721	-0.447821	1.00168	0.575775	-0.349524	-0.988716	0.0979457	0	0	0.164304	-0.903215	-1.15538	0.432474	0.482338	-0.279057	-0.763822	0	-1.67893	0	-1.46542	0.0635289	-0.013927	0.0557788	-0.0661114	-0.0880213	0.00598056	0.59499	-2.51119	0.121222	-0.105604	0.214176	-2.51364	-0.144197	-0.111235	-0.140919	-0.109951	0	0.156198	0	-0.850939	0	-1.8967	0.0519542	0.0479501	-0.171583	-0.0245132	0.549664	0.245581	-0.293816	-0.164083	0.433651	0.433519	0.47093	0.337844	0.256896	-0.224679	0.507474	0.492084	-0.141973	0.533063	0.326879	-0.893477	-0.0521637	0.400992	1.45167	1.07013	1.51956	1.08058	-1.02192	-1.5408	-0.705766	-0.713382	0	0.0221914	-0.91746	0	1.99099	2.20405	1.43234	3.4113	0.110013	0.393506
YBR050C	0.141921	0.142444	-0.359913	-0.572682	0.903812	1.06299	-0.934873	-0.84153	1.04209	-0.898362	-0.828692	0	-1.40913	-1.41805	0.693074	1.28154	0.77724	1.40658	0.910408	-0.354056	0.922968	0	-0.157888	-0.927543	0	0	0.185809	0.39174	0.186594	0.406981	0.642298	NA	-0.823681	0.27451	-0.855492	0.275433	0.0964527	0.0680739	-0.263715	-0.0332782	-0.0597236	NA	0.209335	-0.596063	0	-0.408624	-0.411378	0.200405	0.244575	0.214244	0.229471	0.0724612	-0.152766	0.0383005	0.147278	-0.524775	-0.342957	-0.210747	NA	0.0230591	2.1179	0.94179	-0.0938291	NA	NA	NA	0.174007	-0.142414	0.051219	0.135446	-0.157731	-0.692925	0.587034	-0.725887	-1.93503	0.265273	-0.222491	0	0	0.314053	0.697715	-0.120984	-0.668642	-0.343321	-0.213091	-0.192698	0	-0.96663	0	0.641561	0.0635289	-0.013927	0.0557788	-0.0661114	-0.0880213	0.00598056	-0.0901556	0.471466	-0.0256804	-0.148278	-0.238643	0.471924	-0.607767	-0.529352	-0.595271	-0.523242	0	-0.343803	0	0.0641812	0	0.465676	-0.668854	-0.617302	-0.56761	-0.0245132	-0.0199328	0.980597	0.276549	-0.258268	0.468428	0.384361	0.896254	1.14738	1.01795	0.352838	0.543294	0.936514	-0.241359	0.480667	1.13813	-1.32238	0.0220977	1.11512	0.00321207	0.0207767	0.0699014	0.0103898	0.258465	0.309261	1.13298	1.14521	0	0.0221914	-0.156858	0	-0.0985081	0.201065	0.156887	0.100332	0.110013	-0.25329
YBR052C	0.189306	0.190004	0.471393	0.489708	-0.268183	-0.374805	-0.028013	-0.0215578	-0.367436	0.0198465	-0.00236721	0	-0.44106	-0.443853	-0.281733	0.293335	-0.227587	0.413844	0.652166	0.947775	0.661164	0	-1.45135	-1.64412	0	0	0.149576	0.121269	0.150208	0.125987	-0.423364	NA	0.242864	0.0110163	0.201932	0.011053	0.527208	0.0680739	-0.44789	-0.0332782	-0.0597236	-0.0598171	0.335148	-0.071644	0	0.365301	0.367763	0.0785704	0.998406	1.31268	0.567242	-0.189665	-0.248899	-0.815129	-0.112223	-0.23258	-0.342958	-0.646795	0.090029	0.321222	3.51124	1.16514	-0.115043	0.103173	0.00733353	0.0986214	0.289827	0.431213	-0.131545	-0.106837	0.201071	-0.231006	1.05097	-0.256235	-0.241953	-0.416357	-0.481046	0	0	0.103217	-0.320784	0.122197	0.53248	0.122333	-0.0967723	0.0347992	0	-0.533054	0	0.554577	0.0635289	-0.013927	0.0557788	-0.0661114	-0.0880213	0.00598056	0.280193	-1.13473	-0.536197	-0.712793	-0.43994	-1.13584	-0.505031	-0.43981	-0.494578	-0.434734	0	0.604283	0	0.148748	0	0.104787	-0.184378	-0.170167	-0.171561	-0.0245132	0.278699	0.545979	-0.47943	-0.0215903	1.27132	0.656918	1.29201	0.636473	0.567937	-0.412623	1.37026	1.35005	0.00838931	0.771182	0.626144	0.0514326	0.134616	1.72037	0.626518	0.683394	0.693725	0.686167	-0.437514	0.102781	-0.81345	-0.82223	0	0.0221914	1.17419	0	0.463628	0.382157	0.109802	0.100332	0.110013	0.561435
YBR053C	0.277704	0.278728	0.478741	0.641216	-0.432608	-0.492204	0.0252439	-0.0785804	-0.482526	0.0737693	-0.0598317	0	0.453765	0.456638	-0.0169075	0.802866	0.0453931	0.925711	-0.661742	0.207886	-0.670872	0	0.0815979	-0.737469	0	0	0.135481	0.364359	0.136053	0.378535	-0.540586	NA	-0.949361	0.246068	-0.980097	0.246895	0.242832	0.0680739	-0.826852	-0.0332782	-0.0597236	0.194746	-0.937638	-0.425627	0	0.173797	0.174969	-0.628054	0.329742	-0.650814	0.431665	-0.0700225	1.0134	-1.20033	-0.0614145	-0.1701	-0.342957	0.451532	-0.0242258	0.160477	1.53832	1.00034	-0.120396	-0.0495212	-0.0162769	-0.0967145	-0.0570662	-0.096556	0.253085	0.132931	0.463327	-0.0133645	NA	-0.253508	-1.53748	-0.0547835	0.15129	0	0	0.225718	-0.338661	-0.493745	0.935347	0.223556	-0.272565	0.507539	0	0.137956	0	0.0857671	4.44702	2.15272	0.0557788	-0.0661114	-0.0880213	0.00598056	0.39747	-0.448405	-0.185274	-0.472447	-0.710585	-0.448843	-0.528262	-0.495458	-0.517347	-0.489739	0	0.269372	0	0.448443	0	0.600992	0.0197006	0.0181827	0.080113	-0.0245132	-0.226818	0.597882	0.252273	0.306331	0.648746	0.054733	0.483705	0.055218	0.621678	0.328257	0.729019	0.505432	0.354423	0.129322	0.0436513	-2.2302	-0.504312	1.42844	0.0627083	-0.0302725	0.129447	-0.0416731	-0.0683287	-0.244105	-0.654348	-0.661411	0	0.0221914	0.857277	0	-0.0761262	-0.325917	-0.361514	0.100332	0.110013	0.696157
YBR054W	0.0404604	0.0406097	-0.018484	-0.324505	0.254958	-0.665149	-0.0222246	-0.155489	-0.652071	0.0257071	-0.137336	0	-0.100385	-0.10102	0.109026	0.301791	0.175205	0.422338	-0.113617	0.75401	-0.115185	0	0.13662	0.132391	0	0	-0.185111	-0.205235	-0.185892	-0.21322	-0.359424	NA	-0.0968135	0.181508	-0.13484	0.182117	-0.00236325	0.0680739	-0.810146	-0.0332782	-0.0597236	-0.303486	-0.322032	0.872309	0	0.329494	0.331715	-0.123911	0.505056	-0.321813	0.470103	0.0760205	0.318739	0.567866	-0.0971565	NA	-0.342958	1.24444	-0.240813	-0.103511	1.41131	1.29033	-0.0701469	-0.148729	0.17523	-0.391685	0.65169	0.375504	-0.000196361	-0.0105545	NA	NA	0.425116	-0.0750234	-0.595067	-0.565368	-0.175551	0	0	0.534894	0.191983	-0.0602523	1.42965	0.851544	-0.133134	0.131369	0	0.685087	0	-0.662774	0.0635289	-0.013927	0.0557788	-0.0661114	-0.0880213	0.00598056	0.378953	0.228262	0.399138	0.0630576	-0.497932	0.228483	0.408645	0.252478	0.40093	0.249564	0	0.225174	0	-0.304699	0	0.13798	0.159315	0.147036	-0.0400871	-0.0245132	-0.168702	-0.241419	-0.414982	-0.243188	-0.617282	-0.692628	0.235137	-0.320142	-0.247359	-0.347366	-0.574971	0.245699	-0.225447	-0.667278	-0.332507	0.15237	-0.42606	0.122844	0.407923	0.826625	0.474949	0.832244	-0.589661	-0.00458844	-0.365939	-0.369889	0	0.0221914	0.857277	0	-0.209122	-0.187872	-0.101122	0.100332	0.110013	0.525465
YBR056W	0.0750706	0.0753475	0.520042	0.836814	-1.2313	-0.44	0.309533	0.44662	-0.431348	0.361617	0.469438	0	0.0118995	0.011975	-0.891432	0.78066	-0.856063	0.903404	-0.442248	-0.536793	-0.44835	0	-1.41618	-1.64039	0	0	-0.411506	-0.416326	-0.413242	-0.432524	-0.43402	NA	-0.740952	-0.349282	-0.773471	-0.350458	-0.41456	0.0680739	0.128858	-0.0332782	-0.0597236	-0.0175842	-1.787	0.177455	0	-0.242015	-0.243647	0.543468	0.471429	0.727182	0.715336	-0.148354	-2.928	-1.79604	-0.0890424	0.489	-0.342958	0.261713	-2.11857	-3.83888	-0.942597	-0.150299	-0.0523524	-2.71779	-2.2245	-1.42605	-2.9225	-0.5691	-2.70356	-2.08448	-0.0782168	0.0612818	NA	-1.10781	-0.96689	0.325554	-0.685238	0	0	-0.53359	-2.15265	0.276015	0.718688	0.628785	0.0959395	0.655575	0	-0.873721	0	0.0828462	0.0635289	2.34968	2.51005	3.2064	2.88753	2.96636	0.175261	-0.5095	-0.260161	-0.507089	-0.0289869	-0.509998	-0.147979	-0.212398	-0.144626	-0.209947	0	-0.246944	0	-0.234155	0	0.865499	-0.125392	-0.115727	-0.288096	-0.0245132	0.0315565	-0.749912	0.271248	0.527397	-0.290732	0.18256	0.921667	0.94561	-0.773867	0.347471	-0.23863	0.963068	0.5877	0.265569	0.935939	-1.89178	-0.998545	0.279393	-0.570216	-0.346937	-0.504003	-0.364628	0.320014	-1.03699	-0.569721	-0.57587	0	0.0221914	0.476977	0	-1.12282	2.10898	1.19073	0.100332	0.110013	-0.669023
YBR056W-A	0.131602	0.0385557	0.377867	0.61095	-0.0935505	0.577404	0.086569	0.261615	0.602983	0.146514	0.305424	NA	0.116891	0.00400277	-0.855596	-0.694345	-0.384701	-0.681471	-0.373359	-0.886448	-0.530945	NA	0.467664	0.542743	NA	NA	0.334485	0.504207	0.344216	0.444681	NA	NA	-0.826083	0.210927	-0.369342	0.196376	0.368228	NA	NA	NA	NA	NA	NA	NA	NA	0.590679	0.499404	0.166289	NA	NA	NA	NA	-0.209646	0.536226	NA	NA	NA	NA	NA	NA	NA	NA	NA	NA	NA	NA	NA	NA	NA	NA	NA	NA	NA	-0.553743	NA	-0.155843	-0.395354	NA	NA	-0.0224157	-0.06024	-0.550386	0.788629	0.529999	NA	NA	NA	NA	NA	0.941527	NA	NA	NA	NA	NA	NA	NA	-0.191199	-0.492481	-0.662931	-0.282791	0.056589	-0.467356	-0.422036	-0.332484	-0.341379	NA	0.320285	NA	0.737034	NA	0.418841	-0.871042	-0.7964	-1.84552	NA	NA	0.861473	0.308751	0.542605	1.02205	0.455313	1.24465	1.2769	0.988354	0.236105	1.19562	1.31358	0.7991	0.711131	0.888708	NA	0.449391	-1.16395	-0.0502642	0.202382	-0.246934	0.0229439	0.0780068	NA	-0.0285422	0.058077	NA	NA	NA	NA	0.38183	-0.106831	-0.473859	NA	NA	NA
YBR057C	-0.142177	-0.142702	0.308551	0.197249	-0.514733	0.54451	-0.00641501	0.0497268	0.533804	0.0417144	0.0694697	0	-0.315749	-0.317748	-0.0496326	-0.0794299	0.0116609	0.0393687	1.19789	0.109458	1.21441	0	-1.12431	-1.17534	0	0	-0.182119	-0.137476	-0.182888	-0.142825	-1.00948	NA	0.328865	-0.27747	0.287199	-0.278404	-0.265118	0.0680739	-0.268141	1.43096	-0.0597236	0.244133	-0.615291	0.308559	0	-0.114861	-0.115635	0.53228	1.5056	0.559147	0.330228	0.271877	-0.79517	-0.0460433	NA	NA	NA	1.28088	0.230115	0.641201	1.70752	3.43681	-0.0485218	-1.29695	-0.722621	-1.0321	0.727963	0.793138	0.499084	0.445851	NA	NA	1.46128	-1.05847	0.291227	-0.0287916	-0.531657	0	0	-0.0605307	-0.659315	0.881259	0.115546	0.137104	0.104108	0.446953	0	0.716057	0	-0.295788	0.0635289	2.94059	3.12361	-0.0661114	-0.0880213	0.00598056	0.360435	-0.20658	0.623897	0.478862	0.0924053	-0.206782	0.406959	0.380142	0.399278	0.375754	0	-0.335104	0	-0.578221	0	0.335566	0.472463	0.436048	0.416924	-0.0245132	0.261569	-0.532105	-0.0474275	-0.134073	-1.38943	-0.858314	0.011894	0.273389	-0.548343	0.0247977	-1.37027	0.0124275	-0.110305	-0.843881	0.262287	-1.5084	-0.751092	0.186803	-1.10172	-0.950275	-1.03595	-0.979949	-0.0417906	1.83721	-0.154799	-0.156469	-4.0382	-4.49093	-2.56543	0	-0.539396	-0.400194	-0.66296	0.100332	0.110013	-0.110333
YBR058C	1.49648	1.502	-0.90848	-0.591023	0.911624	0.252905	-1.60267	-1.44701	0.247933	-1.57452	-1.43886	0	-0.748478	-0.753217	0.0906845	-1.05154	0.156298	-0.937196	0.532187	1.43409	0.539529	0	1.42858	1.36469	0	0	-0.149228	0.378179	-0.149858	0.392893	NA	NA	0.105539	-1.20105	0.0657818	-1.20509	0.0730243	0.0680739	-0.316689	-0.0332782	-0.0597236	0.134951	0.158218	NA	0	-2.36706	-2.38301	-0.305843	-0.715676	0.597274	-1.10707	-0.78687	-1.86673	0.571666	-0.129054	-3.34507	-0.342958	-0.0489602	-0.944225	-1.19568	-0.7801	-0.150936	-0.0888156	-0.501565	0.200152	-0.323514	-1.64274	-0.760438	-1.97384	-0.726353	-2.2587	-1.24456	-1.70771	-0.430882	-0.489834	0.228428	1.2287	0	0	2.33119	-0.13964	-1.30594	-2.48967	-2.91109	-0.373481	-0.304609	0	NA	0	-0.0845009	3.3035	-0.013927	0.0557788	-0.0661114	-0.0880213	0.00598056	NA	-0.92584	0.498111	0.115863	-0.0952097	-0.926743	-0.334608	-0.257101	-0.327544	-0.254134	0	-3.24182	0	-1.80477	0	-0.370968	0.35749	0.329937	0.0577502	-0.0245132	0.283896	2.3739	0.835708	0.576232	1.33834	0.839535	0.910267	0.812209	2.46062	0.919009	1.43929	0.951156	0.639232	0.96583	0.802254	-0.587853	-2.46516	-0.660176	-0.0140166	-0.37862	0.052659	-0.39694	0.220844	NA	0.175496	0.177391	-1.34607	0.0221914	-0.283625	0	2.86608	3.40069	2.91513	0.100332	0.110013	0.716035
YBR058C-A	-0.247214	-0.241973	-2.77612	-1.91023	1.68885	3.85187	-6.72235	-6.78541	4.03405	-6.49423	-6.53241	NA	-0.260803	-0.367874	-1.01693	-0.820081	-0.697458	-0.814463	2.29625	-8.69279	1.87045	NA	0.299229	0.252721	NA	NA	-0.254091	0.808995	-0.290564	0.688004	NA	NA	1.36153	-0.570841	1.05882	-0.300042	-0.0321226	NA	NA	NA	NA	NA	NA	NA	NA	-0.235967	-0.354025	0.707179	NA	NA	NA	NA	-1.83939	-0.470674	NA	NA	NA	NA	NA	NA	NA	NA	NA	NA	NA	NA	NA	NA	NA	NA	NA	NA	NA	-2.69993	NA	0.25039	1.58642	NA	NA	2.54995	1.6869	-1.32333	-3.75895	-3.40492	NA	NA	NA	NA	NA	-0.279416	NA	NA	NA	NA	NA	NA	NA	-1.94003	0.178923	0.240569	0.919744	-1.42454	-0.153872	-0.105124	-0.0312282	0.00831369	NA	-5.6024	NA	-0.12921	NA	-1.28542	-0.298503	-0.422475	-0.837559	NA	NA	3.18097	-5.85968	-2.05045	3.14703	2.98323	-2.34522	-4.97572	3.33991	-6.79243	3.20416	-1.71364	-1.59176	2.82021	-5.92071	NA	0.368231	-1.0361	-0.257224	0.0416851	-0.204792	0.107323	0.291887	NA	1.11684	1.13083	NA	NA	NA	NA	NA	NA	NA	NA	NA	NA
YBR059C	-0.300824	-0.301933	0.136988	0.125517	-0.608284	0.775333	-0.0956002	-0.183359	0.760087	-0.0485869	-0.165422	0	0.367471	0.369798	-1.47606	-0.427122	-1.45869	-0.309918	-1.10022	-1.26396	-1.1154	0	0.533737	0.162053	0	0	0.227628	-0.0630601	0.228589	-0.0655131	NA	NA	-0.530652	-0.0185275	-0.564969	-0.0185901	0.396963	0.0680739	0.253761	-0.0332782	-0.0597236	-1.0463	-2.89847	NA	0	-0.151872	-0.152895	-0.395853	1.25818	0.581578	-0.0702946	-1.32367	1.03586	0.0169021	-0.582125	-0.493313	-0.342958	-0.367351	-0.681936	-0.921592	-0.0773236	0.820124	-0.015864	-1.40997	-1.3824	-0.973104	-2.28837	-0.948565	-1.93823	-1.4832	-0.382253	-0.925537	-0.616604	0.424702	0.190671	-0.931183	-0.894884	0	0	-2.52468	-0.549937	-1.19912	-1.00113	-1.46302	-0.162421	-0.407989	0	NA	0	-0.00132742	0.0635289	-0.013927	0.0557788	-0.0661114	-0.0880213	0.00598056	NA	-0.574944	-0.66362	-0.830955	-0.121497	-0.575506	0.101565	-0.226795	0.0999562	-0.224177	0	-0.0506809	0	0.728038	0	0.270407	-0.0643914	-0.0594282	-0.449633	-0.0245132	0.15426	0.914986	0.429554	0.678484	-0.602334	-0.746417	0.273344	-0.349017	0.950017	0.50776	-0.559575	0.285623	0.747131	-0.724613	-0.361445	0.338538	0.0149153	-0.299477	1.16926	1.18642	1.23691	1.19919	-0.963176	NA	-0.0847629	-0.0856773	0	NA	-1.10761	0	0.985614	0.636706	0.172168	0.100332	0.110013	-0.63894
YBR061C	-0.216305	-0.217103	-0.122479	0.279291	0.585546	0.59969	-0.49926	-0.495407	0.587899	-0.457298	-0.479887	NA	-0.952916	-0.95895	0.195423	0.826587	0.264263	0.949541	1.10895	1.61367	1.12425	NA	0.654476	0.0669255	0	NA	-0.395633	-0.50872	-0.397302	-0.528512	NA	NA	-0.00269918	-0.0437355	-0.0415313	-0.0438836	-1.23503	NA	NA	-0.0332782	-0.0597236	0.141987	-0.504426	NA	NA	-1.11114	-1.11863	-0.173318	NA	NA	NA	NA	-0.916629	0.215125	NA	-2.57439	NA	NA	-2.30634	-0.889235	NA	NA	NA	-3.34064	-2.76164	-3.75893	-0.608906	-1.16786	-0.122879	0.407844	-4.91334	-1.57609	0.721053	-1.21758	-0.81021	0.777078	0.477731	0	0	0.525958	-0.270549	2.53961	-1.64147	-1.30802	NA	NA	NA	NA	NA	0.158377	NA	NA	NA	NA	NA	NA	NA	0.492554	-0.821269	-1.05213	0.228506	0.493033	0.47265	0.301619	0.463663	0.298137	NA	-0.805265	NA	0.139859	0	1.10038	-0.266566	-0.24602	-0.76237	NA	NA	-1.52883	0.312856	0.10149	-0.252408	-0.459549	0.701496	0.765828	-1.58039	0.389599	-0.199157	0.733006	0.138269	-0.418844	0.755775	NA	-0.326685	0.770169	-0.748005	-0.191425	-0.681939	-0.206027	0.781042	NA	1.10513	1.11706	NA	0.0221914	NA	NA	-0.66394	-0.58839	-1.14904	NA	0.110013	NA
YBR062C	-0.0875892	-0.13337	0.0494309	0.307211	0.00257487	0.571335	0.132727	0.689703	0.372908	0.320945	0.750675	0	0.620197	0.665386	0.405241	-0.387873	-0.843545	-0.698824	-1.71759	0.539279	-1.68094	0	0.416847	0.341321	0	0	0.42155	0.585008	0.476536	0.332742	0.0774975	NA	-0.7248	0.248363	-0.946704	0.105755	-0.0673567	0.0680739	-0.0444598	-0.0332782	-0.0597236	-0.241224	0.381728	0.361001	0	0.828844	0.620881	0.0101892	0.412969	1.91525	0.690446	-0.547555	1.13237	0.131748	0.252433	-0.047355	-0.342958	0.45015	-0.0649602	-0.338171	1.09036	2.69547	0.0976163	0.184265	0.316236	0.231686	0.0125446	-0.0316134	-0.8546	-0.370032	-0.0261797	-0.356345	NA	0.305801	0.564832	-0.526378	-0.777967	0	0	-0.486709	-1.47112	-0.577717	-0.816007	-0.854691	-0.13728	0.399964	0	-1.67893	0	2.51342	0.0635289	-0.013927	0.0557788	-0.0661114	-0.0880213	0.00598056	-1.04689	-0.670933	-1.61771	-1.37368	-2.99973	-0.333048	-2.29122	-4.12113	-3.07896	-3.64444	0	0.484126	0	2.15154	0	0.842934	-2.24756	-2.09545	-4.14801	-0.0245132	0.0265513	0.389148	0.652267	0.751302	-1.40612	-2.19551	0.923689	1.02871	0.213598	0.621843	-1.26815	0.968672	0.885343	-1.78447	1.11253	-2.53869	0.185882	-1.84804	0.856037	1.23415	1.27976	1.30409	-0.247627	-0.50014	-1.23427	-1.00256	0	0.0221914	0.54036	0	-0.490783	-0.434782	-0.616584	0.100332	0.110013	-0.178717
YBR063C	0.152581	0.153144	0.4322	0.561185	-0.400043	0.0110643	-0.0035964	0.16991	0.0108468	0.0445685	0.190584	0	-0.097126	-0.0977411	-0.137863	-0.0203284	-0.0792864	0.0987416	-0.580641	0.701063	-0.588652	0	-1.49487	-1.53158	0	0	0.163628	0.00743557	0.164319	0.0077245	0.418509	NA	-0.553954	-0.124174	-0.588072	-0.124593	0.292111	0.0680739	-0.1971	1.0649	-0.0597236	-0.0445626	-1.85146	-0.294522	0	0.35998	0.362407	0.422149	0.562481	0.897524	0.730578	0.268912	-0.0935643	-1.61367	-0.378011	-0.0522293	-0.342957	0.941061	0.0254502	0.0512993	0.797114	2.27602	0.00380266	0.0108663	0.034879	0.252661	0.841985	0.254602	0.193527	0.409524	0.291219	0.275516	NA	-0.0830073	0.115839	-0.702054	-0.318705	0	0	-0.658434	-0.817167	-0.364513	0.553459	0.912528	0.115064	0.749741	0	0.69541	0	0.619065	0.0635289	-0.013927	0.0557788	-0.0661114	-0.0880213	0.00598056	0.0147765	-0.137812	-0.541112	-0.724775	-0.469669	-0.137947	-0.66476	-0.656483	-0.651131	-0.648906	0	-0.0443047	0	0.233866	0	-0.137217	-0.495466	-0.457278	-0.626977	-0.0245132	0.254454	0.274432	0.546432	0.310633	0.14828	0.158909	1.29965	1.56013	0.286769	0.626104	0.213546	1.35803	0.358963	0.240361	1.55177	-2.77707	0.175693	-0.732104	-0.126107	-0.00405015	-0.0595257	-0.0149308	-0.729224	-0.384511	-1.30248	-1.31654	0	0.0221914	-0.283625	0	-0.147512	0.152967	-0.288854	0.100332	0.110013	0.385488
YBR065C	0.362532	0.363869	-3.53749	-4.62585	-0.251101	0.730541	-4.08994	-4.12934	0.716176	-4.09291	-4.14197	0	-0.0115759	-0.0116489	-0.112411	1.11533	-0.0530508	1.23961	-0.36578	-6.73107	-0.370826	0	-0.897316	-1.03515	0	0	0.149043	0.965692	0.149672	1.00326	0.386539	NA	-0.361955	0.124421	-0.397715	0.12484	0.757604	0.0680739	0.249109	-1.49752	-0.0597236	0.375337	-0.415971	-0.464958	0	0.378089	0.380637	1.88575	0.650753	1.24053	0.558408	-0.0766014	-0.358133	0.713132	-0.130237	-0.0987572	-0.342958	0.55569	0.188387	-0.522087	0.082081	0.00447458	-0.106266	0.48534	0.0657036	0.753455	-0.180297	-0.578695	-0.470144	-0.367211	0.256496	0.246504	1.00445	-0.0418083	-1.18437	0.872454	-0.523328	0	0	0.119878	-0.600667	0.716873	-1.0311	-0.798447	-0.222565	0.00826493	0	-0.0581855	0	0.0710394	0.0635289	-0.013927	0.0557788	-0.0661114	-0.0880213	0.00598056	0.243158	-0.0335131	-0.387436	-0.674802	-0.751768	-0.0335471	-0.860595	-0.709068	-0.843073	-0.700883	0	0.131659	0	0.498855	0	1.1522	-0.188166	-0.173663	-0.409661	-0.0245132	-0.0161139	-0.0168596	-2.7055	-2.84997	0.890552	0.486031	-2.20583	-1.97281	-0.0148437	-2.66661	0.978075	-2.30492	-2.97621	0.589036	-1.9887	0.354007	0.393403	-0.263245	0.597829	0.574448	0.665012	0.575058	0.878426	0.334038	-0.668731	-0.675948	0	0.0221914	0.54036	0	0.452481	0.183917	0.0440051	0.100332	0.110013	0.366217
YBR066C	-0.563047	-0.565123	0.184987	0.381718	-1.11896	0.023294	-0.796817	-0.598609	0.0228359	-0.758579	-0.583889	0	0.217297	0.218673	-0.763056	0.391282	-0.723733	0.51224	0.0629861	0.36086	0.0638547	0	-1.68641	-1.78432	0	0	0.438171	0.818402	0.440021	0.850242	-0.604526	NA	0.129746	-0.306891	0.089781	-0.307924	-0.0487152	0.0680739	-0.130041	-0.0332782	-0.0597236	0.119341	0.0587476	-0.504289	0	0.0573444	0.0577305	0.548968	1.55513	0.754932	0.863812	0.747052	-0.247982	0.474252	-0.114225	0.199375	-0.342958	0.0407123	0.70005	-0.108784	0.914069	0.318809	-0.0822815	0.54659	-0.208439	-0.47952	-0.120437	-0.24102	0.0134794	-0.149068	0.881789	0.208923	0.776626	0.535287	-1.19372	-0.294939	-0.756527	0	0	-0.0684106	-0.276537	0.507036	0.600493	0.50269	0.199573	0.202064	0	1.14963	0	-0.475324	0.0635289	-0.013927	0.0557788	-0.0661114	-0.0880213	0.00598056	-0.330882	-0.221751	0.0974273	-0.11479	-0.343103	-0.221969	0.468456	0.301977	0.459552	0.298492	0	0.00389619	0	-0.441885	0	0.44952	0.241419	0.222812	0.0118084	-0.0245132	0.0677388	0.625334	-1.0396	-0.748203	0.141282	-0.128599	-1.21601	-1.23634	0.650103	-0.979817	0.206339	-1.27063	-0.758356	-0.0660892	-1.25065	0.249358	-0.642638	0.508718	0.987059	1.09435	1.05457	1.10529	-0.31354	0.0532259	-0.43001	-0.434651	0	0.0221914	0.35021	0	-0.232446	-0.401152	0.0148683	0.100332	0.110013	-0.0589539
YBR067C	-0.160998	-0.161592	0.408028	0.293164	-0.194039	-0.725233	-0.0192621	-0.0908815	-0.710973	0.0287066	-0.0722279	0	0.531623	0.53499	0.199422	0.158016	0.268385	0.277903	-0.463482	0.318924	-0.469877	0	-0.1682	-0.224579	0	0	0.110272	0.143823	0.110738	0.149418	0.0668409	NA	-0.449625	0.269872	-0.484634	0.27078	-0.0424619	0.0680739	0.0738145	-0.0332782	-0.0597236	-0.0560455	0.555608	-0.097865	0	0.293792	0.295772	-0.194652	-0.400745	1.14915	0.189084	-0.182598	0.974788	0.0797784	-0.105733	NA	-0.342958	-0.603499	-0.292476	-0.158095	1.14203	1.01701	-0.0326549	-0.0943805	0.0670153	0.229719	0.211965	-0.0463683	0.446475	0.145219	NA	NA	0.933744	-0.253472	-0.391617	-0.540301	-0.446396	0	0	-0.149828	0.0912508	-0.284073	0.560112	0.423092	0.143099	0.100075	0	0.148279	0	-0.0679008	0.0635289	-0.013927	0.0557788	-0.0661114	-0.0880213	0.00598056	-0.411125	0.055303	0.35292	-0.0580399	-0.393162	0.0553558	-0.0453533	-0.0559401	-0.0440406	-0.0552944	0	0.101044	0	0.0121705	0	0.419975	0.36429	0.336213	-0.060404	-0.0245132	0.0175141	0.762706	0.0853391	0.307232	-0.265143	-0.18345	0.370191	-0.129171	0.792343	0.15923	-0.212274	0.386819	0.355374	-0.124554	-0.14113	-0.197403	0.155226	0.674353	-0.107402	0.090443	-0.0408046	0.0814397	-0.564067	-0.49188	-0.457075	-0.462009	0	0.0221914	0.793894	0	-0.0144194	0.27319	-0.56831	0.100332	0.110013	-0.0813796
YBR068C	0.131775	0.132261	0.213387	0.43168	-1.15545	-0.855825	0.0747078	0.295765	-0.838997	0.123852	0.317413	0	0.0902526	0.0908239	-0.299281	0.563931	-0.245676	0.68568	-0.86928	0.227733	-0.881273	0	-0.802837	-1.03639	0	0	-0.399571	-0.219432	-0.401256	-0.227969	-0.52993	NA	-0.441127	-0.00872252	-0.47621	-0.00875207	-0.286186	0.0680739	-0.0895917	-0.0332782	-0.0597236	0.182395	1.06258	-0.176528	0	-0.0583596	-0.0587535	0.952453	-0.241533	1.02875	0.258449	0.11111	1.42117	-0.242761	-0.102828	NA	-0.342958	-1.14622	-1.44397	0.782962	0.615835	3.56059	-0.109643	-2.49694	-3.99463	-2.56988	0.886277	0.613576	1.58847	2.254	NA	NA	0.507018	0.295874	0.412829	-0.23097	-0.929538	0	0	-1.86615	-1.73372	0.580668	0.700614	0.635133	0.0903997	0.359079	0	-0.202711	0	-0.117746	0.0635289	-0.013927	0.0557788	-0.0661114	-0.0880213	0.00598056	-0.139535	-0.435555	-0.0204076	-0.24925	0.25888	-0.43598	-0.158089	-0.20606	-0.154535	-0.203682	0	-0.0288726	0	0.197381	0	1.26494	0.0337506	0.0311498	-0.0264034	-0.0245132	0.184245	-0.775334	0.161811	0.39212	-0.881592	-0.0773344	0.712504	0.877204	-0.800191	0.23666	-0.847207	0.74451	0.44495	-0.0114468	0.867386	0.301903	0.237315	0.669511	-0.665838	-0.340295	-0.599705	-0.357854	-0.248224	-0.153254	-1.09073	-1.1025	0	2.02519	-0.537159	0	-1.47203	-1.49527	-1.04901	0.100332	0.110013	0.108204
YBR069C	0.347284	0.348565	1.40798	1.31349	-0.517739	0.203211	0.5768	0.616077	0.199215	0.632229	0.640208	0	0.139221	0.140103	-1.09949	0.580015	-1.07053	0.701838	0.462808	-0.512336	0.469193	0	0.176534	-0.0367358	-8.66622	0	-0.446193	-0.72676	-0.448076	-0.755035	2.12357	NA	0.336367	0.23075	0.294637	0.231526	-0.0718231	0.0680739	-0.00367106	-0.0332782	-0.0597236	0.634423	0.0160034	-0.504289	0	0.528509	0.532072	0.513894	-5.31523	-3.27928	-3.98524	-0.874703	1.77227	0.936425	-0.0931417	-0.593548	-0.342958	1.5577	NA	NA	0.733625	-0.144443	-0.0757622	NA	NA	NA	NA	NA	NA	NA	-0.896226	-0.932557	0.195343	-2.51648	-0.475803	0.759681	-0.2507	0	0	-0.23971	-1.20292	0.237052	1.51646	1.24704	0.141987	0.571565	0	0.612824	0	-0.648174	0.0635289	-0.013927	0.0557788	-0.0661114	-0.0880213	0.00598056	0.0147765	-0.426081	-0.0179426	-0.219658	0.193806	-0.426497	-0.567189	-0.282631	-0.5555	-0.279369	0	-1.35768	0	0.481026	0	0.370254	0.20691	0.190963	0.22421	-0.0245132	0.827238	-2.81776	-3.21378	-2.79095	-2.65632	-2.44458	-3.40246	-3.25976	-2.91498	-3.18127	-2.67515	-3.5553	-2.91393	-2.53465	-3.27838	-0.468469	2.29654	0.805338	-0.606692	-0.00399365	-0.54051	-0.014873	0.76328	0.21015	-0.415802	-0.42029	0	0.0221914	-0.410392	0	-0.396683	0.290593	1.42804	0.100332	0.110013	-0.06829
YBR071W	-0.538056	-0.54004	-0.444766	-0.189965	1.57351	1.02294	-0.569935	-0.743496	1.00283	-0.528858	-0.729899	0	-0.903762	-0.909485	0.182847	-0.577206	0.251299	-0.460691	1.48982	0.819184	1.51038	0	-0.053325	0.0402972	0	0	-0.30893	-0.149228	-0.310233	-0.155034	0.578359	NA	0.227542	0.0110136	0.186741	0.01105	-0.573076	0.0680739	-0.237123	-0.0332782	-0.0597236	0.0286123	0.895259	-0.858272	0	-1.3737	-1.38296	-0.528367	0.233387	0.691546	0.489484	-0.331154	-1.10049	0.112395	-0.107191	0.576738	-0.342958	1.17209	-0.0719148	-0.29507	1.90284	3.67813	0.228581	-0.247937	-0.370433	-0.360221	-0.0191998	0.0193857	-0.0204695	0.164548	0.192226	0.295442	0.0718912	-0.692642	-0.618452	0.0522569	0.132004	0	0	0.617606	0.619857	1.78836	-0.960942	-1.52239	-0.238867	0.0980716	0	-1.97831	0	0.0236228	0.0635289	-0.013927	0.0557788	1.8589	-0.0880213	2.57164	-1.2012	0.181321	-0.0659846	-0.234951	-0.251948	0.181496	0.590028	0.323378	0.578707	0.319646	0	-0.883533	0	-0.34389	0	0.505473	0.452831	0.417929	0.167674	-0.0245132	0.332721	-0.582834	-0.829137	-0.552417	-1.14604	-1.12941	-0.298444	-0.709768	-0.600871	-0.766715	-1.11959	-0.311851	-0.551756	-1.13283	-0.722964	-0.83689	-2.14486	-0.627067	-1.16775	-1.04693	-1.10203	-1.07853	0.0409641	-0.334956	1.4048	1.41997	0	0.0221914	0.286826	0	1.53288	2.01924	0.812649	0.100332	0.110013	0.41514
YBR072C-A	0.228075	0.118766	-0.173637	-0.333694	0.292002	0.0327023	-0.163842	-0.295508	-0.587479	-0.280748	-0.489382	NA	-0.968271	-0.874645	1.51675	-0.410039	1.03898	-0.231926	-0.486497	-0.963298	-0.172887	NA	-0.270318	0.312141	NA	NA	0.167905	0.409131	0.0789555	0.32975	NA	NA	0.384376	0.358994	-0.526232	0.46462	0.0485327	NA	NA	NA	NA	NA	NA	NA	NA	0.855793	0.605305	-0.223558	NA	NA	NA	NA	1.54619	-0.225033	NA	NA	NA	NA	NA	NA	NA	NA	NA	NA	NA	NA	NA	NA	NA	NA	NA	NA	NA	0.0929938	NA	-0.26509	0.694206	NA	NA	0.31653	0.559333	-0.499315	0.975481	1.14465	NA	NA	NA	NA	NA	0.0954042	NA	NA	NA	NA	NA	NA	NA	0.158584	-0.210824	-0.145431	-0.00996437	0.826699	-0.0175783	-0.115824	-0.0289168	-0.0943001	NA	1.03274	NA	0.59424	NA	-0.82886	-0.261417	-0.321093	-0.507067	NA	NA	0.669412	0.16623	-0.0178223	0.0204981	-0.176371	0.687225	0.603931	0.790085	0.217536	0.568648	0.741439	0.0843827	0.21247	0.48415	NA	0.439719	-0.337432	-0.0602827	0.147889	0.0899331	0.0702214	-0.400145	NA	-0.0702471	0.0383301	NA	NA	NA	NA	NA	NA	NA	NA	NA	NA
YBR072W	-0.129098	-0.129575	0.470278	0.55825	0.104279	0.0337066	-0.165009	-0.280718	0.0330441	-0.118864	-0.263535	0	0.024165	0.0243182	-0.302386	0.942089	-0.248877	1.06557	0.376287	-0.559548	0.381478	0	0.0301793	0.062896	0	0	0.181991	0.126124	0.182759	0.13103	-1.16933	NA	-0.81812	-0.0114243	-0.849979	-0.0114634	0.353136	0.0680739	-0.0715627	-0.0332782	-0.0597236	-0.0282561	-0.596658	0.977193	0	0.0208022	0.020942	-0.856567	0.081612	0.990981	0.118771	0.239868	-0.224731	-0.0221306	-0.0940608	-0.150602	-0.342958	1.70097	-0.423621	-0.301402	1.631	3.37551	0.484871	-0.354047	-0.150069	0.361473	-0.179538	-0.364485	0.0589003	0.531263	0.686155	0.26323	-0.358607	-0.497674	-0.16712	0.173676	0.166001	0	0	0.0702185	0.09787	0.737665	0.489754	0.596513	-0.835492	-0.2288	0	0.230865	0	0.637236	0.0635289	-0.013927	0.0557788	-0.0661114	-0.0880213	0.00598056	0.551782	-0.415651	-0.85127	-1.00822	-0.125525	-0.416057	-0.104228	-0.167821	-0.101744	-0.165883	0	0.205302	0	0.294727	0	-0.33477	-0.235117	-0.216995	-0.457507	-0.0245132	0.461915	-1.15538	-0.0980831	0.0498808	0.754287	0.157154	0.879826	0.642869	-1.1937	-0.0264922	0.837724	0.919348	0.0838088	0.238489	0.632553	0.299754	-0.136874	0.238751	-0.38638	-0.477696	-0.320014	-0.497983	0.164939	0.358816	-0.362649	-0.366564	0	0.0221914	0.223443	0	-0.112394	0.10298	0.106478	0.100332	0.110013	0.559461
YBR073W	0.270158	0.271154	0.0143369	-0.0967778	-0.892067	0.0557274	0.347202	0.344287	0.0546313	0.399757	0.366311	0	0.00905758	0.0091149	-0.375461	0.86221	-0.324201	0.985329	-0.784389	1.01057	-0.79521	0	-0.226447	-0.218247	0	0	0.0300417	0.256999	0.0301689	0.266997	-0.0930084	NA	-1.09259	-0.446588	-1.1221	-0.448091	0.395307	0.0680739	0.27239	-0.0332782	-0.0597236	0.0607513	-1.15183	0.859199	0	0.49551	0.498851	0.0809529	0.526138	-0.254201	0.388785	-0.00598487	-0.0789552	-0.238994	-0.115026	0.0875314	-0.342957	1.89023	-0.120597	0.279455	2.23713	0.950189	-0.0603829	-0.112497	0.0394699	-0.0822937	0.167626	0.604656	0.31607	0.556276	0.0333854	0.408289	1.11822	0.109395	0.719173	0.210718	0.102855	0	0	-0.437086	-0.101965	0.314743	0.536352	0.5541	-0.0855691	-0.15999	0	-0.853074	0	1.35753	0.0635289	-0.013927	0.0557788	-0.0661114	-0.0880213	0.00598056	-0.343227	0.470445	-0.500001	-0.87083	0.00532924	0.470903	-0.32337	-0.287889	-0.316529	-0.284566	0	-0.428942	0	1.4685	0	0.671485	-0.301166	-0.277953	-0.850254	-0.0245132	0.475862	0.505379	-0.515551	-0.410076	0.408833	0.0817843	0.116066	0.148347	0.525898	-0.449197	0.481912	0.121279	-0.401552	0.158155	0.136978	-0.263194	0.313826	0.158623	0.390907	0.509733	0.457919	0.509058	0.20276	0.614851	-0.602315	-0.608815	0	0.0221914	-2.56543	0	0.628801	0.174359	0.0495848	0.100332	0.110013	-0.721231
YBR074W	0.12501	0.129854	-0.200807	-0.142867	0.083118	-0.13019	-0.251269	-0.350982	-0.251238	-0.141807	-0.32453	0	0.030121	-0.0876586	-0.419443	-0.485287	0.205381	-0.419924	0.652706	0.255862	0.0726648	0	-0.392128	-0.179873	0	0	0.154552	0.179885	0.236339	0.189605	1.18579	NA	0.065429	0.134908	-0.164486	0.249254	0.102056	0.0680739	-0.06686	-0.0332782	-0.0597236	-0.0594836	0.481006	-0.687836	0	0.0592689	0.274008	-0.0804488	-0.46011	0.301941	0.242452	0.12444	0.197669	-0.652521	-0.125374	-1.03401	-0.342958	0.844478	-0.234852	0.184259	0.723129	1.54522	0.0190751	0.0695284	-0.0129976	0.276915	-0.231811	0.017089	-0.295468	-1.26755	-0.27545	-0.497378	NA	-0.144814	0.0784226	-0.66991	0.617894	0	0	-0.209249	0.338419	0.509309	-0.173635	-0.670029	-0.286555	0.076321	0	-0.61564	0	0.287332	0.0635289	-0.013927	0.0557788	4.36141	4.80038	4.54522	-0.583954	-0.12335	-0.256979	-0.142737	-0.325165	0.104979	0.114775	0.101788	0.105816	0.0712964	0	0.514666	0	0.723146	0	-0.0044559	-0.129001	-0.148854	-0.231955	-0.0245132	0.447015	0.808879	0.196851	-0.131978	-0.178095	-0.151559	-0.317139	-0.171443	0.392086	0.233484	0.198533	0.0288071	0.0415471	0.139345	0.00484516	-0.229793	0.117278	-1.27578	0.121633	0.10633	0.0831387	-0.0374656	-0.868299	0.106911	0.221127	0.0655128	-1.34607	0.0221914	0.223443	0	0.0693314	0.286425	0.0641547	0.100332	0.110013	0.406181
YBR076W	0.208685	0.209455	0.603251	0.718331	-0.76481	-0.290042	-0.209294	-0.0587194	-0.284338	-0.163703	-0.0398169	0	-0.0617724	-0.0621633	0.321513	-0.144171	0.394236	-0.0256698	-0.408739	0.249516	-0.414379	0	-0.694576	-0.668773	0	-8.21547	0.301444	0.00268646	0.302716	0.00279127	-1.47837	NA	-0.617347	-0.137553	-0.650922	-0.138016	0.218938	0.0680739	-0.303792	-0.0332782	-0.0597236	-0.116141	-2.08409	-1.55313	0	0.187064	0.188325	0.116164	0.680823	-0.0536997	0.485997	0.252217	-0.681936	-0.245313	-0.0849765	-0.0651685	-0.342957	0.257375	-0.232865	0.578221	0.708162	2.04616	-0.0462936	-0.316952	-0.248446	-0.0134673	0.577149	0.8789	0.234521	-0.670283	0.125321	-0.0410343	0.661666	0.00233665	-0.999629	0.0503761	-0.556549	0	0	-0.542656	-0.804877	-0.144511	1.03359	0.643461	0.466437	0.485317	0	-0.357559	0	0.457673	0.0635289	-0.013927	0.0557788	-0.0661114	-0.0880213	0.00598056	-0.960475	-0.143778	-0.568127	-0.995496	-0.379517	-0.143919	-0.767639	-0.678005	-0.751964	-0.670179	0	0.322688	0	0.406149	0	-0.283361	-0.614806	-0.567419	-0.899757	-0.0245132	0.245634	0.676013	0.122865	0.16713	-0.134843	-0.044837	1.13828	1.20428	0.702579	0.197226	-0.0780677	1.18941	0.207534	0.0231914	1.19515	0.298872	0.246707	-1.3695	0.19023	0.321717	0.257074	0.317307	0.0390443	-0.359733	-0.796099	-0.804692	-1.34607	0.0221914	0.413593	0	NA	NA	NA	0.100332	0.110013	-0.184545
YBR077C	-3.23898	-3.25093	-1.41687	-1.18611	1.93209	4.22332	-2.06834	-2.02082	4.14028	-2.04601	-2.01712	0	-3.8271	-3.85134	0.301954	-1.0647	0.374074	-0.950425	0.014177	-0.823231	0.0143731	0	1.12309	1.00229	0	0	-5.18939	-4.27134	-5.21129	-4.43752	NA	NA	0.747475	0.542822	0.702228	0.544648	-2.09761	0.0680739	0.281717	-0.0332782	-0.0597236	1.14059	-2.93557	NA	0	-0.928275	-0.934532	2.32324	NA	0.704152	0.0152337	0.935868	0.766542	0.624703	0.319354	-0.67969	-0.342958	-0.22718	-0.226904	0.133394	2.17002	2.26564	3.7736	0.687206	0.148996	-0.125556	-0.0219344	5.51612	1.17621	0.596395	-2.10409	0.986876	-0.473676	-0.604387	1.97963	1.38635	-0.00712244	0	0	-0.892611	-3.65208	-2.74893	-2.80137	-3.66159	-1.04383	-1.23077	0	NA	0	-1.66739	0.0635289	-0.013927	0.0557788	-0.0661114	-0.0880213	0.00598056	NA	2.71647	0.295573	0.461131	-0.251754	2.71912	0.928306	0.941551	0.910258	0.930683	0	-3.35035	0	-2.46047	0	0.466772	0.143472	0.132415	-0.306354	2.4023	2.37614	-0.727181	-2.19075	-2.91009	-1.86209	-1.00716	-1.23256	-0.989371	-0.750331	-2.1454	-1.85711	-1.28793	-3.03965	-1.00253	-1.00316	0.306515	0.550209	-0.549583	-2.07742	-1.98256	-2.01246	-2.03273	1.40314	NA	3.12228	3.15598	0	2.07793	0.984044	0	1.27909	0.664893	0.825198	0.100332	0.110013	-1.68834
YBR078W	-0.753869	-0.540057	-4.77736	-4.58195	0.013124	1.19906	-2.88742	-3.25627	1.13159	-3.18222	-3.74055	0	-4.87614	-4.57657	-1.4962	-2.07641	-1.12016	-2.60366	3.58051	0.291772	2.88174	NA	-0.581019	-0.456532	0	NA	-5.17069	-6.97599	-5.34317	-4.53574	0.237347	NA	1.40418	0.229153	1.48782	0.279998	-1.31521	2.08983	NA	1.43096	-0.0597236	-0.153701	NA	0.374112	NA	-6.54347	-5.61959	0.0114544	NA	-0.860557	-3.16568	NA	-2.52701	-1.16025	-0.15298	-0.0410627	-0.342958	-1.41889	-2.93425	-2.99698	-0.960399	-0.153908	-0.10731	-2.44863	-1.01316	-1.05373	-2.65795	1.5363	-0.74504	-0.671126	0.240781	0.287905	-2.3174	0.402912	-1.48604	0.584609	0.761788	0	0	-0.699973	-0.747575	0.641734	-2.3305	-2.36575	-2.9627	-0.624623	NA	1.15996	NA	-0.428933	NA	NA	NA	NA	NA	NA	2.0949	0.949932	0.381776	0.680169	0.00381691	1.19096	0.375315	0.509657	0.35431	0.485059	NA	-0.631798	NA	0.0530002	0	1.22929	0.274718	0.24286	0.349142	NA	0.397761	0.581019	-0.482906	-1.44473	1.73933	1.93839	-0.151661	0.303943	0.948361	-0.477628	1.41432	-0.155116	-1.42327	1.50085	0.202361	0.0705583	-4.06228	0.814471	1.78159	2.08766	2.06137	1.97463	0.116872	-0.0706619	0.659041	0.449545	NA	5.19722	0.857277	0	0.102654	-0.790054	-1.45969	0.100332	NA	1.11065
YBR081C	-0.878929	-0.882171	-0.900819	-0.721948	-0.454902	-0.113221	-2.82708	-2.65485	-0.110995	-2.81425	-2.65606	-1.84869	-0.565395	-0.568975	-1.23738	-2.87569	-1.21266	-2.76972	1.44956	-0.269827	1.46955	0	2.43477	2.21392	0	0	-1.16388	-1.34019	-1.16879	-1.39233	NA	NA	1.7212	-0.00137693	1.66763	-0.00138203	-0.849699	3.88695	-0.813804	-0.0332782	-0.0597236	2.90835	-0.0139826	NA	0	-2.84621	-2.8654	1.81493	-0.223943	NA	NA	NA	-0.829368	-0.4897	-0.238843	NA	-0.342958	-1.5668	NA	NA	-0.961773	-0.14626	0.164867	NA	NA	NA	NA	NA	NA	NA	NA	NA	-2.67772	-2.08912	NA	1.07555	-0.873891	0	0	-0.151912	1.16214	-0.529203	-1.74774	-1.7022	-2.12648	-1.7926	0	NA	0	-0.985632	0.0635289	-0.013927	0.0557788	-0.0661114	-0.0880213	0.00598056	NA	0.21389	0.171222	-0.166951	0.323228	0.214097	-1.05613	-0.803993	-1.03472	-0.794713	0	-2.95623	0	-1.06732	0	-0.0602676	0.50668	0.467628	0.324851	-0.0245132	NA	3.37137	-0.430706	-0.624822	2.84883	2.01377	-1.22805	-1.27655	3.49343	-0.363287	2.99507	-1.28322	-0.628159	2.21742	-1.29096	-1.42949	2.02755	-0.349138	2.67073	2.55859	2.73964	2.59861	1.0858	NA	1.40994	1.42516	NA	0.0221914	NA	NA	-0.182534	0.593851	-0.013596	0.100332	0.110013	NA
YBR082C	0.269926	0.270922	-0.0134538	-0.320307	-0.400213	-0.474737	0.1671	0.0596634	-0.465403	0.217401	0.0794834	NA	0.00263101	0.00264795	0.775089	-0.565031	0.861781	-0.44846	-0.152112	-0.492359	-0.15421	0	-0.260077	-0.203363	0	0	0.368634	0.69382	0.37019	0.720814	-0.348767	NA	-0.866078	0.343054	-0.897526	0.344208	0.382095	0.0680739	NA	-0.0332782	-0.0597236	2.20911	0.0132961	0.229897	0	0.396086	0.398756	-1.19232	NA	NA	NA	NA	0.954589	-0.280419	NA	1.04654	NA	NA	1.40346	-0.910007	NA	NA	NA	0.919267	0.584476	0.725925	-1.21916	0.790189	1.35375	1.35655	0.308157	0.0820341	-0.304677	-1.00699	-0.437218	0.183887	0.887171	0	0	1.33273	-0.66789	-1.06413	0.122572	0.114795	NA	NA	0	-0.419499	0	0.59951	0.0635289	-0.013927	0.0557788	-0.0661114	-0.0880213	0.00598056	0.767819	-0.502316	-0.0211233	-0.369314	0.147141	-0.502806	-0.399385	-0.37932	-0.391033	-0.374942	0	0.269846	0	0.648462	0	-0.72185	0.0483058	0.0445829	-0.0621858	-0.0245132	NA	0.330173	0.257768	0.151737	0.338283	0.113133	0.0171109	-0.289572	0.344485	0.33382	0.409246	0.0178788	0.191291	0.191569	-0.301873	NA	0.2285	-0.265332	-0.360698	-0.620572	-0.294311	-0.643697	0.175365	-0.607509	-0.950591	-0.96085	NA	0.0221914	NA	NA	1.27436	1.22075	1.51745	NA	0.110013	NA
YBR083W	0.0518382	0.0520291	-0.095921	-0.270807	-0.180148	-0.619131	-0.107444	-0.194716	-0.606958	-0.0605783	-0.176867	0	-0.313952	-0.31594	0.97091	-0.0533604	1.06363	0.0655574	0.190434	0.669546	0.193061	0	0.380345	0.330924	0	0	0.073074	0.0840517	0.0733831	0.0873218	0.311943	NA	0.131421	-0.246404	0.0914422	-0.247234	-0.231066	0.0680739	0.314424	-0.399338	-0.0597236	-0.731689	0.102815	-0.950045	0	0.526933	0.530485	-0.534719	0.860405	-0.010758	-0.134622	0.261613	0.881729	0.536578	NA	1.94705	NA	-0.974714	-0.0977463	-0.155001	0.853979	0.0689284	-0.0911966	-0.0745389	0.129976	0.437509	-1.10677	0.0157709	-0.176246	-0.125225	0.641364	1.58807	0.723716	-0.133539	-0.24663	0.134153	1.11086	0	0	-0.444937	0.0642324	0.323258	0.717853	0.651834	-0.0532123	-0.107369	0	-0.791135	0	0.381072	0.0635289	-0.013927	0.0557788	-0.0661114	-0.0880213	0.00598056	-1.36786	0.156901	0.614156	0.371255	-0.126672	0.157053	0.16678	0.201332	0.163874	0.199008	0	0.105993	0	0.102481	0	-0.480047	0.573129	0.528955	0.452801	-0.0245132	0.380083	-0.571392	0.157233	0.219031	0.176301	0.234887	0.724774	0.394949	-0.589021	0.232024	0.242408	0.757331	0.262301	0.321345	0.384106	0.192312	-0.773898	-0.543291	-0.473455	-0.494256	-0.407162	-0.514873	0.124584	-1.15262	-0.20853	-0.21078	0	0.0221914	1.30096	0	-0.374161	0.118959	-0.477629	0.100332	0.110013	-1.09768
YBR084C-A	0.339927	0.341181	-2.34	-2.70726	1.78133	2.14889	-0.193423	-0.156049	2.10664	-0.147634	-0.1379	0	-0.951462	-0.957486	0.878267	1.53675	0.968136	1.66296	-0.757553	-1.10718	-0.768005	0	3.62533	3.2106	0	-2.73849	0.212063	-0.26032	0.212959	-0.270448	NA	NA	-0.393505	-0.211644	-0.428995	-0.212357	-0.462555	-1.05512	-0.165861	-1.13146	-0.0597236	-2.49449	0.489841	NA	0	0.332505	0.334746	-2.12637	2.59175	NA	NA	0.267672	0.533374	1.49693	NA	0.499103	NA	1.22046	0.0522752	-0.47421	1.27275	0.808319	-0.0766951	-1.35044	-1.47094	-0.901	-0.192059	-0.14921	0.239397	0.864706	0.449777	-0.0432024	-0.241427	1.32057	-1.10252	-0.733975	1.14041	0	0	0.305422	-0.0747329	1.42808	-1.32208	-1.29386	0.271485	-0.311561	0	NA	0	-1.03633	0.0635289	-0.013927	0.0557788	3.9764	-0.0880213	0.00598056	NA	-2.91756	0.797519	0.772084	0.157994	-2.9204	0.721056	0.441727	0.70713	0.436628	0	-0.391392	0	-0.718317	0	-1.96307	0.554022	0.51132	0.340722	-0.0245132	0.342246	-0.113381	-2.77763	-2.26606	-0.498279	-0.102257	-1.34985	-1.61044	-0.114784	-2.73964	-0.452401	-1.41049	-2.36005	-0.0380117	-1.62555	0.151654	0.536509	1.97904	1.10536	1.01579	1.17296	1.02517	-0.761818	NA	-0.903855	-0.913611	-1.34607	0.0221914	0.984044	0	-0.480331	-0.722512	0.940705	0.100332	0.110013	-0.592126
YBR084W	-0.0235704	-0.0236571	0.58927	1.16951	-0.762455	1.12721	0.0357016	0.368421	1.10505	0.084358	0.390633	-1.84869	0.978991	0.98519	-0.320912	0.46273	-0.267973	0.584015	0.307367	-0.167721	0.311607	0	-1.88404	-1.87595	0	0	-0.61678	-0.57635	-0.619382	-0.598773	-0.455333	NA	-0.484795	-0.37972	-0.519504	-0.380998	-0.447763	0.0680739	-0.508517	-0.0332782	-0.0597236	-0.18769	-0.620837	-1.02871	0	-0.281585	-0.283484	2.78567	0.0993956	0.314075	-1.08469	-0.161101	0.291172	0.726609	-0.134439	NA	-0.342958	-0.824814	-0.729625	-3.45283	-0.428061	1.17273	0.265003	-1.16842	-2.4206	-2.20411	-2.93592	-2.12607	-1.78263	-1.44207	NA	NA	0.100538	-0.327499	-0.581036	0.928922	-0.355735	0	0	-0.456644	-1.6621	-0.034006	-0.197101	0.0910055	-0.133822	-0.150328	0	0.323774	0	0.0887342	6.1623	-0.013927	0.0557788	-0.0661114	-0.0880213	0.00598056	-0.528402	0.679682	-1.06679	-0.854792	0.177643	0.680342	-1.97924	-1.0264	-1.93947	-1.01455	0	-0.465406	0	-0.245055	0	2.21658	-0.388789	-0.358822	-0.396817	-0.0245132	-0.0211006	0.0860121	-0.212437	0.0842161	-0.799856	-0.485091	0.421648	0.485818	0.0916739	-0.14228	-0.763021	0.440588	0.120041	-0.446069	0.475168	0.0331337	-0.583211	-0.988415	-0.537999	-0.143824	-0.47176	-0.157481	0.936082	0.391853	0.623953	0.630688	0	0.0221914	-0.980843	0	0.660472	0.381174	0.518513	0.100332	0.110013	0.628946
YBR085C-A	0.371377	0.51358	-1.92259	-1.32271	0.72867	0.557971	-0.540435	-0.86086	0.254275	-0.833685	-1.23644	NA	-5.38967	-3.98422	0.24208	-0.676317	0.303132	-0.867762	0.304895	0.162497	0.791601	NA	0.366526	0.550808	NA	NA	0.226855	0.642151	0.325726	0.64937	NA	NA	-0.65984	-0.00228558	-0.52551	0.0278517	-0.042265	NA	NA	NA	NA	NA	NA	NA	NA	-2.27739	-2.06045	-0.270363	NA	NA	NA	NA	0.705684	0.240629	NA	NA	NA	NA	NA	NA	NA	NA	NA	NA	NA	NA	NA	NA	NA	NA	NA	NA	NA	0.257669	NA	-0.0559225	1.56312	NA	NA	0.357064	0.483425	0.756298	-0.857885	-0.755483	NA	NA	NA	NA	NA	-0.547036	NA	NA	NA	NA	NA	NA	NA	0.360831	0.0489235	0.111421	-0.377467	0.451827	-0.195413	-0.273665	-0.20311	-0.209757	NA	-1.55012	NA	-1.99908	NA	-0.732626	0.00994091	-0.0317544	-0.224849	NA	NA	1.4124	0.097356	-0.3835	1.32547	1.05589	0.893215	0.916325	1.48292	0.158878	1.3967	0.674749	-0.0824668	1.00501	0.339603	NA	-1.85841	-0.460853	-0.533711	-0.89839	-0.230102	-0.659761	-0.192534	NA	1.05987	0.888801	NA	NA	NA	NA	0.941006	1.04756	1.06714	NA	NA	NA
YBR085W	1.84507	1.85188	-0.775791	-0.815202	0.523806	-1.2423	-0.168302	-0.481849	-1.21787	-0.122199	-0.466224	0	0.897632	0.903315	-0.0564462	-0.539142	0.00463693	-0.422452	0.402335	0.914388	0.407886	NA	-1.162	-1.2303	0	NA	-0.985016	-1.72644	-0.989173	-1.79361	-0.210231	NA	0.528162	-4.41317	0.484791	-4.42802	-1.22901	7.25655	NA	7.65398	-0.0597236	4.33753	2.64227	0.164344	NA	-0.37779	-0.380337	0.508393	1.29504	NA	NA	NA	1.00228	0.565715	-0.116371	NA	-0.342957	NA	0.163549	-1.14257	NA	NA	NA	0.25673	0.476262	0.937648	-2.9129	-0.849481	-0.558451	0.194606	NA	NA	-0.163457	-0.244731	-0.270015	0.502751	1.38037	0	0	-1.46789	1.0239	1.01485	0.112284	-0.347567	-0.114697	-0.288114	NA	-1.73055	NA	-3.47059	NA	NA	NA	NA	NA	NA	-0.25064	0.29163	0.182614	0.0351018	-0.560077	0.291913	0.425028	0.263451	0.416988	0.26041	NA	0.00868892	NA	-2.36934	0	-0.451738	-0.072214	-0.0666479	-0.116446	NA	NA	1.78414	-0.340151	-0.882291	0.394397	0.315321	-0.865775	-0.623902	1.84996	-0.271596	0.467044	-0.904666	-0.899849	0.407078	-0.636915	-0.476553	-0.493333	-0.433678	-0.0439333	0.0452315	0.0227168	0.03533	0.50094	0.21015	0.743926	0.751957	NA	0.0221914	-0.347008	NA	0.805663	-0.982147	-0.566752	0.100332	0.110013	NA
YBR086C	NA	NA	NA	NA	NA	NA	NA	NA	NA	NA	NA	NA	NA	NA	NA	NA	NA	NA	NA	NA	NA	NA	NA	NA	NA	NA	NA	NA	NA	NA	-0.572556	NA	NA	NA	NA	NA	NA	NA	NA	NA	-0.0597236	NA	NA	-0.176528	NA	NA	NA	NA	NA	NA	NA	NA	-0.119215	0.796267	NA	NA	NA	NA	-0.924355	NA	NA	NA	NA	-1.19343	-0.833459	-1.02423	NA	NA	NA	NA	NA	NA	NA	NA	-0.358878	NA	NA	0	0	NA	NA	NA	NA	NA	NA	NA	NA	-0.698226	NA	NA	NA	NA	NA	NA	NA	NA	-0.287675	NA	NA	NA	NA	NA	NA	NA	NA	NA	NA	NA	NA	NA	0	NA	NA	NA	NA	NA	NA	NA	NA	NA	NA	NA	NA	NA	NA	NA	NA	NA	NA	NA	NA	NA	NA	NA	NA	NA	NA	NA	NA	0.367075	NA	NA	NA	0.0221914	NA	NA	NA	NA	NA	NA	NA	NA
YBR089C-A	-0.62968	-0.632002	-0.887487	-1.28999	0.475565	1.86217	-1.49969	-1.5252	1.82556	-1.47025	-1.51766	0	0.18735	0.188536	-1.54865	-1.52576	-1.53352	-1.41359	2.88347	-0.524475	2.92325	0	0.477816	0.311858	0	0	-0.602234	-0.900165	-0.604775	-0.935188	NA	NA	0.802957	-0.976678	0.757236	-0.979965	-0.541743	0.0680739	0.0190589	-0.0332782	-0.0597236	0.175434	2.5614	NA	0	-0.150989	-0.152007	-0.081097	NA	0.460769	-0.074415	-0.652645	0.22421	1.90507	-0.128736	-0.40912	-0.342958	0.451271	-0.0699278	-0.322601	-0.0305434	0.191789	-0.0258977	-0.35836	-0.535705	-0.522783	-0.183711	0.130424	0.000154173	0.0127231	-0.565842	-0.43729	NA	0.453406	-0.807871	0.175732	-1.02428	0	0	-0.115567	-0.159541	0.10599	-1.85861	-2.25235	0.45818	-0.0551724	0	NA	0	-0.900824	0.0635289	-0.013927	0.0557788	-0.0661114	-0.0880213	0.00598056	NA	-0.363534	0.525018	0.400509	0.449436	-0.36389	0.428435	0.681387	0.420327	0.673522	0	-1.04638	0	-0.901663	0	1.34074	0.400531	0.369661	0.301356	-0.0245132	NA	1.04488	-0.702956	-1.3321	1.10056	0.965837	0.412006	0.645746	1.08452	-0.63895	1.19439	0.430513	-1.3745	1.10045	0.635436	-0.364261	-0.180039	1.12638	1.29837	1.29844	1.36613	1.31343	0.167039	NA	0.187106	0.189126	0	0.0221914	0.413593	0	-0.354311	-0.167026	-0.803183	0.100332	0.110013	NA
YBR090C	-0.140529	-0.141048	-0.34032	-0.429657	0.171629	-0.0815004	-0.152918	-0.163154	-0.079898	-0.106622	-0.145061	0	-0.888045	-0.893668	0.253267	0.412033	0.323888	0.533086	-0.166834	0.137683	-0.169135	0	0.827503	0.840259	0	0	-0.063113	-0.18016	-0.0633789	-0.187169	0.248003	NA	-0.288967	0.263027	-0.325351	0.263912	-0.390436	0.0680739	0.512749	-0.0332782	-0.0597236	-0.0618183	0.712329	-0.976266	0	0.386124	0.388727	-0.539276	-0.525553	0.159366	-0.0490809	0.0326469	-0.330671	0.0959675	-0.125247	0.601022	-0.342958	1.2803	0.0473076	0.258938	0.9118	0.799255	0.0102299	0.0151797	0.234911	0.182524	-0.0971391	-0.165444	-0.635853	-0.299857	-0.581933	-0.423661	NA	-1.11145	-1.42991	0.0351831	0.548879	0	0	-0.322711	-0.737441	0.246785	-0.212248	-0.641281	0.151285	-0.210844	0	-0.915014	0	0.415792	0.0635289	-0.013927	0.0557788	-0.0661114	-0.0880213	0.00598056	-1.3802	0.80538	0.57504	0.405769	-0.353737	0.806163	0.691681	0.330155	0.678339	0.326344	0	0.181889	0	0.162105	0	0.492555	0.619697	0.571934	0.423955	-0.0245132	-0.286154	1.47482	-0.59081	-0.42135	0.158348	0.0197058	-0.0574388	-0.310983	1.52969	-0.525399	0.223916	-0.060019	-0.413449	0.0919867	-0.323329	-0.293564	-0.455767	0.868255	-0.402723	-0.410753	-0.336371	-0.429711	0.0235316	2.08499	0.605004	0.611534	-1.34607	0.0221914	-0.220242	0	0.418251	1.50334	0.26224	0.100332	0.110013	-0.462038
YBR092C	0.638071	0.640425	-1.12418	-0.639865	0.142041	0.611893	-0.364306	-0.567524	0.599862	-0.320655	-0.552563	0	0.302956	0.304875	-0.729453	-0.904448	-0.689095	-0.789434	0.34903	0.375015	0.353845	0	0.47564	0.251164	0	0	-0.944741	-0.148843	-0.948728	-0.154634	-0.636496	NA	-0.37812	-1.02287	-0.413741	-1.02631	0.106963	0.0680739	0.11507	0.698841	-0.0597236	-0.164246	1.34161	1.34429	0	0.554032	0.557766	-0.181033	-0.310404	0.344975	-0.0788542	-0.27279	0.357078	0.021599	-0.109411	0.109865	-0.342958	1.29952	-0.179215	-0.0659558	1.21418	1.42297	0.0120031	-0.113359	-0.00184829	-0.628972	0.411449	0.443085	0.51378	0.664498	-0.0307906	0.455266	0.116084	0.376406	0.468953	0.188587	1.39098	0	0	-0.0308179	0.304538	-0.318036	-0.911929	-0.998435	0.0642707	0.247262	0	-0.140771	0	-1.51813	0.0635289	-0.013927	0.0557788	-0.0661114	-0.0880213	0.00598056	0.144399	0.0378635	0.490512	0.223057	-0.135275	0.0378992	0.198859	0.0398815	0.195316	0.039421	0	-2.04794	0	-1.36266	0	-0.647227	0.00126279	0.00116599	-0.200684	-0.0245132	0.025286	0.704879	-0.0852946	-0.491714	0.889092	0.515667	0.267641	0.420077	0.732466	-0.0135447	0.976572	0.279663	-0.4877	0.620624	0.409287	0.0890041	-0.527929	0.910048	0.107774	0.372918	0.17455	0.369525	0.180164	0.267965	0.22616	0.228601	0	0.0221914	0.667127	0	-0.63717	-0.122422	-0.681504	0.100332	0.110013	-0.215403
YBR093C	-0.333777	-0.335007	-0.484481	-0.434173	-0.042837	1.95516	0.305895	0.234105	1.91671	0.357933	0.255276	0	0.000553494	0.00055728	0.900402	0.621007	0.990951	0.743017	0.665974	-0.475779	0.675162	0	0.667596	0.61396	0	0	-0.463024	-0.459292	-0.464977	-0.477161	NA	NA	-0.936451	0.685888	-0.967299	0.688195	-0.0470454	-1.50441	0.0327209	-0.0332782	-0.0597236	NA	0.62269	NA	0	0.23076	0.232316	0.0169773	-0.0431321	-0.517222	-0.251504	0.04694	-0.13358	-0.395828	-0.112702	0.922108	-0.342958	0.237741	NA	NA	0.159214	1.03737	0.0490843	NA	NA	NA	NA	NA	NA	NA	0.89101	1.2389	0.764073	0.692011	0.232764	-0.175822	-0.0397123	0	0	-1.09604	0.478751	0.00298866	1.2619	1.26194	-0.198006	-0.0942198	0	NA	0	-0.385325	0.0635289	-0.013927	0.0557788	-0.0661114	-0.0880213	0.00598056	NA	-0.504441	0.21218	-0.150866	0.165976	-0.504933	-0.292844	-0.311726	-0.28661	-0.308127	0	0.424971	0	-0.259127	0	-0.675203	-0.0835661	-0.0771247	-0.255466	-0.0245132	0.0999504	-0.298322	0.016892	-0.293026	0.306746	0.0105616	0.828625	0.818233	-0.306277	0.0899237	0.376763	0.865846	-0.278038	0.082239	0.80829	-0.295346	1.12959	0.267598	0.519481	0.664364	0.586599	0.66676	-0.191916	NA	-0.294634	-0.297813	0	0.0221914	1.30096	0	0.293993	0.697402	-0.211619	0.100332	0.110013	-0.0909532
YBR094W	-0.339049	-0.3403	-0.539392	-0.488144	-0.523954	-0.0893734	-0.497076	-0.468353	-0.0876159	-0.455086	-0.452623	0	0.328456	0.330536	0.860357	0.108427	0.949674	0.228088	0.191838	0.083568	0.194485	0	0.665123	0.697574	0	0	-0.0185965	0.00249061	-0.0186747	0.00258749	-0.988164	NA	-0.9195	0.224695	-0.950492	0.22545	0.11514	0.0680739	-0.17033	-5.89023	-0.0597236	-0.193635	-1.30603	-0.871382	0	0.488758	0.492052	-0.961665	0.749888	0.357294	-0.285833	0.462746	0.990298	-0.23764	-0.109263	0.0431306	-0.342958	1.08704	NA	NA	0.617712	0.168594	-0.0436203	NA	NA	NA	NA	NA	NA	NA	0.43171	-0.0482614	0.966618	0.143851	0.377751	-0.768217	-0.240831	0	0	-3.82639	0.112879	-0.0191959	0.735642	0.547785	-0.125071	-0.19892	0	-0.0685087	0	-0.119102	0.0635289	-0.013927	0.0557788	-0.0661114	-0.0880213	0.00598056	-0.00991338	0.10559	0.36967	0.0822999	0.345641	0.105691	0.442175	0.330023	0.433794	0.326213	-9.38626	-3.5294	-9.73163	-0.417385	0	-0.480326	0.234719	0.216628	0.164232	-0.0245132	-0.0097939	0.00704576	0.274344	0.0960954	0.744922	0.346409	0.473985	0.260983	0.0099085	0.350605	0.828079	0.495277	0.132576	0.440214	0.249854	-0.225935	0.388987	0.252503	-0.0439455	0.0574383	0.0227044	0.0477793	-0.796779	-0.450585	-0.635831	-0.642694	0	0.0221914	1.9348	0	NA	NA	NA	0.100332	0.110013	0.448071
YBR095C	-0.459744	-0.461439	-0.63618	-0.354214	-0.0893536	-0.456563	-3.31041	-3.26273	-0.447586	-3.30363	-3.26865	0	-2.82012	-2.83797	-0.205724	-1.57449	-0.149238	-1.46254	0.646192	0.649657	0.655107	0	1.69445	1.42388	0	0	-0.673574	0.0678988	-0.676416	0.0705406	0.471792	NA	0.761704	-0.16033	0.716335	-0.16087	0.71798	0.0680739	NA	-0.0332782	-0.0597236	0.6997	-2.74174	1.02963	0	-3.55644	-3.58041	0.747134	0.232934	NA	NA	NA	0.458692	0.0723889	-0.184172	-2.49197	-0.342957	NA	-2.36297	-2.68099	NA	NA	NA	-2.64015	-3.04103	-2.41125	-1.50744	1.10513	1.97974	2.86511	-1.34555	-2.70858	-0.383471	-1.29557	-0.457095	0.824721	0.613371	0	0	0.428249	1.00109	1.61095	-1.56323	-2.66794	-1.17201	-0.595992	0	2.68779	0	0.00704248	0.0635289	-0.013927	0.0557788	-0.0661114	-0.0880213	0.00598056	0.440678	2.9689	-0.194777	-0.506571	-0.909411	2.97179	-0.911243	-0.758532	-0.892713	-0.749777	0	-0.326447	0	0.486379	0	0.93993	0.0255603	0.0235905	-0.114344	-0.0245132	NA	4.80087	-0.72195	-0.992202	3.87334	3.30029	-0.651769	-0.611034	4.97358	-0.658183	4.0503	-0.681047	-1.01583	3.58871	-0.624018	0.205724	-0.889461	-0.0460809	2.32498	2.04074	2.3936	2.07048	0.829688	0.895663	1.25612	1.26968	NA	0.0221914	1.74465	NA	0.447408	1.19238	0.919821	0.100332	0.110013	NA
YBR096W	NA	NA	NA	NA	NA	NA	NA	NA	NA	NA	NA	0	NA	NA	NA	NA	NA	NA	NA	NA	NA	NA	NA	NA	NA	NA	NA	NA	NA	NA	NA	NA	NA	NA	NA	NA	NA	NA	NA	NA	NA	NA	NA	NA	NA	NA	NA	NA	NA	NA	NA	NA	NA	NA	-0.117281	NA	-0.342958	NA	0.487437	NA	NA	NA	NA	-0.15218	1.058	0.731169	NA	NA	NA	NA	NA	NA	NA	NA	NA	NA	NA	NA	NA	NA	NA	NA	NA	NA	-0.0124399	-0.0982965	NA	NA	NA	NA	NA	NA	NA	NA	NA	NA	NA	NA	NA	NA	NA	NA	NA	NA	NA	NA	NA	NA	NA	NA	NA	NA	NA	NA	NA	NA	NA	NA	NA	NA	NA	NA	NA	NA	NA	NA	NA	NA	NA	NA	NA	-0.0329149	NA	NA	NA	NA	NA	NA	NA	NA	NA	NA	NA	0.0221914	1.36435	NA	NA	NA	NA	0.100332	NA	NA
YBR097W	-4.22032	-4.23589	-2.03525	-2.04976	-0.20518	2.75075	-1.65093	-2.09453	2.69666	-1.62338	-2.0914	-1.84869	-2.33666	-2.35145	-1.53235	2.3794	-1.51672	2.50948	0.46602	0.77263	0.47245	0	-0.408688	-0.196942	-8.66622	-8.21547	-2.70397	-1.57416	-2.71538	-1.6354	NA	NA	2.91314	0.159864	2.84937	0.160401	-1.49618	0.0680739	NA	-0.0332782	-0.0597236	-0.234807	-0.0139826	NA	0	0.0749603	0.0754651	3.97549	0.468454	NA	NA	NA	0.374023	0.792581	NA	NA	NA	NA	NA	NA	NA	NA	NA	NA	NA	NA	NA	NA	NA	NA	NA	NA	-3.13863	-2.32896	NA	5.33022	-0.928658	0	0	-0.156194	-0.16445	-2.48526	-3.40857	-3.20049	-6.32406	-7.11111	0	NA	0	-0.979422	0.0635289	-0.013927	0.0557788	-0.0661114	-0.0880213	0.00598056	NA	1.3481	0.454677	0.118607	1.19405	1.34941	-0.0812397	-0.679289	-0.0792136	-0.671448	0	-2.03709	0	-0.555954	0	2.89105	0.308994	0.285178	-0.0509426	-0.0245132	NA	0.932794	-1.04305	-1.04983	-0.116786	-0.94606	-1.24058	-2.50774	0.968456	-0.983313	-0.0594683	-1.29631	-1.07664	-0.937408	-2.52477	-5.28971	1.38756	0.12091	-0.101051	0.0936428	-0.0344485	0.0847026	5.43002	NA	2.25922	2.28361	NA	0.0221914	NA	NA	NA	NA	NA	-6.5216	-7.04713	NA
YBR098W	0.0507147	0.0748561	-0.221253	-0.174522	-0.386638	0.14612	0.0768607	0.0202747	0.180289	0.0506849	-0.0536771	0	-0.132955	-0.0648568	-0.211098	-0.426486	-0.168094	-0.406555	-0.987814	-0.827083	-0.977051	0	0.0114929	0.0970751	0	0	0.0240736	0.178505	-0.0107099	0.233284	-0.220888	NA	-0.69213	0.114802	-0.65615	0.1176	0.0533372	0.0680739	0.142837	0.00739547	-0.0597236	0.328375	-0.20176	-0.53051	0	0.144518	0.188101	-0.331539	0.885561	0.245641	-0.217573	-0.25506	-1.41114	0.0902142	-0.112801	-0.271309	-0.342958	0.507213	-0.424118	-0.253076	0.00799265	0.969502	0.256148	-0.255701	-0.140559	-0.198971	-0.0447715	-0.0394261	-0.372439	-0.579897	0.051829	0.116208	0.0353698	0.0767822	0.00709819	-0.435729	0.209407	0	0	-1.30975	-0.212169	-0.125772	0.139359	-0.151093	0.019317	-0.0986029	0	-0.0272158	0	-0.0210449	0.0635289	-0.013927	0.0557788	-0.0661114	-0.0880213	0.00598056	-0.392607	0.382706	0.0187419	-0.0439107	-0.0839388	0.416642	0.041447	-0.035114	0.0230851	-0.0374966	-7.82189	-1.90857	-9.73163	0.308626	0	-0.270241	0.138117	0.120461	0.102832	-0.0245132	0.52647	0.498541	-0.150058	-0.14792	0.61295	0.426274	0.379095	0.180372	0.607961	-0.0242599	0.405175	0.21835	-0.0794734	0.301336	0.0185798	-0.00478684	-0.00382619	0.729635	0.16338	0.166813	0.266601	0.152819	-0.338208	-0.413418	-0.438429	-0.333089	-0.673033	0.0221914	-0.558287	0	-0.0227688	0.0897576	0.143177	0.100332	0.110013	0.317089
YBR101C	-8.9009	-7.86018	-1.80366	-1.10998	-2.67048	1.22757	-7.6053	-7.58529	2.08721	-7.84318	-7.70455	0	-4.11014	-4.90818	-9.78083	-2.96701	-7.61277	-2.20336	1.95717	1.45232	2.04713	0	-2.72817	-2.35727	0	0	-4.56838	-4.76661	-4.42517	-3.00949	NA	NA	4.76105	0.970923	5.18351	0.795715	-2.07501	0.0680739	0.58445	-0.0332782	-0.0597236	1.62837	-0.237443	NA	0	-2.36547	-2.28051	1.4056	-0.577934	0.317312	-0.400628	-0.521091	-1.96545	0.173197	-0.129706	0.0247853	-0.342958	0.29122	NA	NA	0.190991	0.24281	-0.10659	NA	NA	NA	NA	NA	NA	NA	1.18121	-0.0874946	-1.92483	-0.742975	-1.43459	3.02065	-2.66287	0	0	5.32193	-0.896272	-1.54134	-4.18934	-4.3341	0.557703	-0.130039	0	NA	0	-1.24894	0.0635289	-0.013927	0.0557788	-0.0661114	-0.0880213	0.00598056	NA	-3.86502	0.985749	1.14979	1.68663	-4.10875	0.413954	0.803334	0.462205	0.689293	0	-2.459	0	-0.600065	0	3.18642	0.276804	0.327096	0.469536	-0.0245132	NA	1.73503	-5.08429	-3.83438	1.84897	0.0341925	-3.22501	-5.04151	2.66584	-4.6377	1.61375	-2.11459	-2.34926	0.286736	-5.09128	0.197585	0.527823	0.0883406	4.78088	5.80912	4.99893	5.38333	3.72073	NA	0.812733	0.978784	0	0.0221914	0.984044	0	-0.455921	0.587948	-0.48712	0.100332	0.110013	NA
YBR103W	-2.17999	-2.18803	-0.513332	-0.882287	2.07695	-0.265918	0.133303	-0.0965152	-0.26069	0.183181	-0.0779057	0	-1.51694	-1.52654	-1.41286	-2.78019	-1.39355	-2.67378	0.992971	0.606014	1.00667	0	0.0793063	0.174215	0	0	-0.413704	-0.907807	-0.41545	-0.943127	-0.657809	NA	1.84687	0.518968	1.79222	0.520713	-1.88057	0.0680739	-0.188184	-0.0332782	-0.0597236	0.14077	0.346538	-1.27781	0	-1.1664	-1.17427	-0.224586	-1.65659	0.824059	-0.0884094	-1.60362	0.217308	-0.510096	-0.138505	NA	-0.342958	-0.785601	-0.267638	0.420792	-0.882836	-0.147204	-0.100758	-0.611988	-2.24287	-0.764003	-1.34985	2.58856	4.79232	6.07497	NA	NA	-1.51918	-1.06281	-0.964551	0.463805	1.2864	0	0	0.926151	-0.499959	0.771141	-0.719259	-0.324013	0.12662	-0.705899	0	-2.84546	0	-0.880272	0.0635289	-0.013927	0.0557788	-0.0661114	-0.0880213	0.00598056	-0.596299	0.133949	0.583521	0.601135	0.364194	0.134078	0.627947	0.490768	0.615872	0.485103	0	-0.0432703	0	-0.146534	0	-0.719963	0.479774	0.442795	0.306427	-0.0245132	0.714723	0.00836991	-0.273609	-1.89974	0.559677	0.60246	-1.03668	-0.27195	0.011281	-0.20422	0.637279	-1.08325	-1.97349	0.713135	-0.284213	-3.53379	-0.737266	0.314878	-2.15817	-2.40701	-2.09328	-2.46562	0.461175	-1.44995	1.92144	1.94218	0	2.76937	0.857277	0	-0.370678	-0.35928	0.245776	0.100332	0.110013	-0.341235
YBR104W	-0.402147	-0.40363	-0.481276	-0.389988	0.463476	0.255988	0.202565	0.0447759	0.250955	0.25331	0.0644803	0	-0.349187	-0.351398	0.330646	0.0189559	0.40365	0.138205	0.0587053	-0.116712	0.059515	0	0.911217	0.813068	0	0	-0.163903	-1.17111	-0.164595	-1.21668	-0.188918	NA	-0.403823	0.283513	-0.439225	0.284466	0.0650185	0.0680739	-0.174796	-0.0332782	-0.0597236	-0.453543	0.524374	0.243007	0	-0.297335	-0.299339	-1.32123	0.971375	0.625475	0.32095	0.350177	1.15416	0.457899	-0.110533	-0.0454053	-0.342957	-0.380782	-0.654118	-0.836833	-0.18959	0.34577	-0.0240907	-0.714646	-0.33305	-0.296639	0.468257	-0.188986	0.00408773	-0.241273	0.0698961	0.415	0.577844	-1.43986	-0.798517	0.354351	0.520353	0	0	0.464728	-0.615436	-0.0325371	-0.0291594	-0.0421618	0.115893	-0.242751	0	0.602501	0	0.447855	0.0635289	-0.013927	0.0557788	-0.0661114	-0.0880213	0.00598056	-0.0284308	-0.638801	0.376008	0.288076	-0.414684	-0.639424	0.675124	0.433225	0.662111	0.428225	0	-0.706738	0	-0.0351371	0	-0.642289	0.226492	0.209036	-0.285945	-0.0245132	-0.328758	0.0831904	-0.435426	-0.0720191	0.553204	0.183758	-0.0191767	-0.77175	0.0887514	-0.368066	0.630613	-0.0200386	-0.0448244	0.266848	-0.785077	-0.158931	0.164773	-0.0753482	-1.35322	-1.41793	-1.28765	-1.45689	0.349417	0.11104	0.591344	0.597728	0	0.0221914	1.5545	0	0.0709305	0.0286334	-0.177172	0.100332	0.110013	0.128747
YBR105C	-0.358654	-0.545406	0.82179	0.518856	-1.15428	1.50649	-0.125235	-0.409541	2.00735	0.133753	-0.204975	0	-0.360654	-0.342283	1.75009	1.4693	1.28468	1.4321	0.391865	-0.93624	0.450748	0	0.774385	0.735222	0	0	-2.24249	-2.8812	-2.30714	-1.96899	-0.551243	NA	0.146765	0.208454	0.0403574	0.0532943	-0.960315	0.0680739	-0.325491	-0.0332782	-0.0597236	-0.205573	1.33025	-0.569842	0	-1.10697	-1.14813	0.39101	0.432887	0.702434	0.248743	0.502083	-0.536324	0.410655	-0.139963	-0.348235	-0.342958	-1.10078	-0.463362	-1.10966	-0.93295	-0.146337	-0.166653	0.0833313	-0.449134	0.330009	-1.73772	-0.589817	-1.10258	-1.27844	-0.45104	-0.933486	-0.676947	-0.2548	1.21728	0.679398	0.629665	0	0	0.501355	0.0711035	-1.50231	0.22834	0.585396	-0.586164	-0.491834	0	0.788319	0	1.68434	0.0635289	-0.013927	0.0557788	-0.0661114	-0.0880213	0.00598056	-0.337055	-0.937924	-0.1639	-0.401997	0.44296	-0.669931	-0.0817915	-0.105719	-0.17448	-0.175956	0	-0.261389	0	2.00205	0	-0.810231	-0.0110201	-0.0383585	-0.23899	-0.0245132	0.0809498	1.21478	-0.188937	-0.234887	-0.0214005	-0.606983	-0.878897	-1.56412	1.01831	-0.224297	0.342996	-0.550609	0.0187869	-0.217652	-1.53846	-0.801193	0.519234	0.0351079	0.345156	0.425646	0.332918	0.336163	0.581598	-0.863544	-0.336079	-0.35311	0	0.0221914	1.74465	0	0.0538061	0.0106382	-0.1944	0.100332	0.110013	-0.169313
YBR106W	0.221111	0.221926	-1.07153	-0.153036	-0.0885518	2.44202	-2.55646	-1.79678	2.394	-2.54024	-1.79135	0	-3.71355	-3.73706	-0.568385	1.07812	-0.523067	1.20223	0.510588	0.0931225	0.517632	-8.39922	-2.80274	-2.89924	0	0	-0.847396	-0.384606	-0.850972	-0.39957	NA	NA	5.18307	-2.18487	5.09989	-2.19222	-0.646454	0.0680739	1.70551	-0.0332782	-0.0597236	-1.39665	1.17218	NA	0	-0.865207	-0.871039	0.887983	NA	-4.28594	-0.157344	-3.52472	-3.77936	-2.32595	-0.130647	-0.781431	-0.342957	-1.53442	NA	-0.645868	-0.962432	-0.149112	-0.0600025	NA	NA	NA	-0.529319	-1.40288	-0.348836	0.847989	1.10932	-0.251551	-0.501907	0.151414	0.81739	1.22349	-0.354772	0	-4.14947	1.19189	-2.01623	0.626348	-1.49168	-1.24489	-2.00087	-0.971902	0	NA	-4.17786	-1.30404	0.0635289	-0.013927	0.0557788	-0.0661114	-0.0880213	0.00598056	NA	0.288782	-0.323116	-0.494716	-0.131734	0.289062	-1.1785	-1.10914	-1.15465	-1.09634	-3.12875	-0.575854	0	-0.343545	0	2.03212	-0.835174	-0.770803	-0.920758	7.25591	-0.0256693	1.49671	0.14506	0.668176	0.708779	0.363154	0.412354	0.662934	1.55235	0.219699	0.790851	0.430877	0.736254	0.458063	0.652661	3.29217	-4.42461	3.66956	-0.173702	0.231666	-0.10716	0.225467	1.23685	NA	1.15241	1.16485	0	0.0221914	0.793894	-7.01394	-0.327319	-0.692429	0.088106	-3.21063	0.110013	-2.33635
YBR107C	-1.28182	-1.28655	-2.1202	-2.16065	2.66636	1.41429	-0.0839828	-0.225959	1.38648	-0.036824	-0.208352	0	-2.071	-2.08411	-0.680564	-1.38663	-0.638701	-1.27383	-0.423367	-0.517544	-0.429208	0	0.901889	0.999296	0	0	-1.23078	-1.28989	-1.23597	-1.34007	-0.743062	NA	0.832454	0.0472948	0.78648	0.0474537	-3.20248	0.0680739	-0.0670505	-0.0332782	-0.0597236	0.602097	0.280834	0.636321	0	-1.59367	-1.60441	1.21056	0.431723	0.14391	0.0866372	0.196702	0.651609	0.196687	-0.135843	-0.588673	-0.342957	0.902526	-0.25969	0.022772	0.127853	1.74222	0.0785921	-0.119398	-0.0569392	-0.421837	0.151441	-0.0288263	-0.148082	0.472543	0.146964	-0.287687	-0.0824171	-0.0741738	0.00125193	0.668642	1.65558	0	-4.14947	1.3888	-0.152836	1.13319	-1.23901	-0.878431	-0.195907	-0.154452	0	0.581855	0	-2.08294	0.0635289	-0.013927	0.0557788	-0.0661114	-0.0880213	0.00598056	-0.188915	-0.258937	1.14287	1.08431	0.906653	-0.25919	0.64844	0.472094	0.635958	0.466645	0	-1.74145	0	-2.35394	0	-0.998351	0.645228	0.595497	0.539903	-0.0245132	0.264278	-0.248957	-2.14087	-2.14088	-0.56893	-0.194327	-1.08107	-1.13743	-0.255164	-2.09489	-0.525171	-1.12963	-2.22795	-0.136147	-1.15153	0.172654	0.517528	1.80135	-2.2776	-0.929024	-2.21281	-0.958276	0.670325	0.680924	1.59831	1.61556	0	0.0221914	-0.156858	0	0.720748	1.75582	0.428601	0.100332	0.110013	-0.446574
YBR108W	0.146132	0.146671	-3.52244	-3.47139	0.708816	0.162529	-3.63438	-3.758	0.159333	-3.63165	-3.76775	0	-1.23653	-1.24436	-2.79623	-3.37623	-2.81952	-3.27255	0.527792	-1.94382	0.535074	0	0.213616	0.276556	0	0	-1.5491	-1.40774	-1.55564	-1.46251	-0.316797	NA	0.89847	-1.15183	0.851932	-1.1557	-0.743601	0.0680739	-0.486908	-0.0332782	-0.0597236	-0.0194986	-0.0962497	1.39673	0	-1.80378	-1.81594	1.49335	0.329095	-0.0159186	0.0330716	0.556568	0.382108	-0.0775502	-0.102089	0.346315	-0.342958	1.04095	0.141692	NA	0.374241	1.5215	0.13903	-0.0693628	0.173918	0.662998	NA	NA	NA	NA	0.297053	-0.144176	0.0127536	-1.26276	0.12987	0.412665	-0.154413	0	0	0.0869345	0.0375066	-0.270565	-1.27352	-0.877067	-0.0113814	0.155665	0	0.0450468	0	-1.54691	0.0635289	-0.013927	0.0557788	-0.0661114	-0.0880213	0.00598056	-0.756783	0.624068	0.38656	0.182877	-0.0983657	0.624674	0.570588	0.45801	0.559654	0.452723	0	-0.988449	0	-0.935857	0	0.819651	0.249062	0.229866	0.133188	-0.0245132	-0.0462986	1.07366	-2.03649	-2.7545	-0.529821	-0.152778	-2.43767	-2.0712	1.11431	-1.98921	-0.484889	-2.54717	-2.87546	-0.0918616	-2.08729	-0.0532715	-1.85115	-0.491323	0.718259	0.835429	0.785543	0.841223	0.408959	1.99413	1.21536	1.22848	0	0.0221914	1.04743	0	NA	NA	NA	0.100332	0.110013	-0.346042
YBR111C	0.389134	0.390569	0.175272	0.367721	-0.210875	1.13923	0.455343	0.395006	1.11683	0.509251	0.417423	0	-0.411462	-0.414067	0.11001	0.728001	0.176219	0.850503	-0.457683	-0.136095	-0.463997	NA	0.188003	0.1389	0	NA	-0.284298	-0.260529	-0.285497	-0.270665	0.0135578	NA	-0.410861	0.257528	-0.446202	0.258394	0.150792	NA	NA	-0.0332782	NA	0.676597	0.840991	-1.02871	NA	0.562576	0.566368	0.682639	1.30144	NA	NA	NA	NA	NA	-0.111715	-0.0687135	-0.342958	NA	0.276811	NA	NA	NA	NA	-1.41687	-0.0162769	0.96059	NA	NA	NA	NA	-0.332662	-0.103498	-0.0607242	-0.862745	-0.40331	0.0992299	0.195567	NA	NA	0.864508	-1.31249	0.340792	0.40443	0.678898	-0.191514	-0.158105	NA	-1.18342	NA	-0.0506381	NA	NA	NA	NA	NA	NA	0.323401	-0.203118	-0.0569202	-0.429941	-0.171569	-0.203316	-0.417941	-0.36636	-0.40922	-0.362131	NA	-0.144007	NA	0.014728	NA	-1.14766	0.129287	0.119323	-0.0308496	NA	NA	-1.59223	-1.17453	-0.98765	-1.30292	-1.1648	-0.495281	-0.791659	-1.64603	-1.11644	-1.28117	-0.517531	-1.01103	-1.17056	-0.805029	-0.0495236	0.0931425	0.683633	-1.1005	-0.805016	-1.03473	-0.831804	0.088926	-0.343215	-0.343132	-0.346835	NA	0.0221914	1.42773	NA	NA	NA	NA	0.100332	0.110013	NA
YBR111W-A	-0.544741	-0.57631	-2.46928	-1.97852	-0.224941	1.52576	0.251807	0.268549	1.71634	0.395331	0.313426	NA	-0.441522	-0.426621	1.07841	1.63433	1.27014	1.73045	-0.10133	-2.7016	0.0156847	0	0.617896	0.561972	NA	0	-5.01859	-4.82252	-4.60987	-3.47213	NA	NA	0.565913	-0.215296	0.539667	-0.228671	0.0822411	0.0680739	NA	NA	NA	NA	NA	NA	0	-3.41979	-3.07904	0.0150212	NA	NA	NA	NA	-3.04172	-1.36847	NA	NA	NA	NA	NA	NA	NA	NA	NA	NA	NA	NA	NA	NA	NA	NA	NA	NA	NA	0.966892	NA	-0.49344	0.164148	NA	NA	0.375807	1.26401	-0.313079	-1.35506	-1.18583	NA	NA	0	NA	0	1.11574	0.0635289	-0.013927	0.0557788	-0.0661114	-0.0880213	0.00598056	NA	-0.49071	0.449059	0.43604	0.417109	-0.737246	0.526528	0.45882	0.560492	0.447112	0	-2.97352	0	0.605261	NA	-1.39189	0.193515	0.240115	0.222687	-0.0245132	NA	1.33079	0.264896	0.254475	0.0641923	0.0433677	0.573475	0.295458	1.04758	0.286227	0.329487	0.345798	0.115157	0.259846	0.155508	NA	-1.54971	0.593874	-0.304661	-0.28673	-0.473313	-0.403306	-0.844463	NA	0.712527	0.612681	NA	NA	NA	NA	NA	NA	NA	NA	NA	NA
YBR112C	NA	NA	NA	NA	NA	NA	NA	NA	NA	NA	NA	-3.69739	NA	NA	NA	NA	NA	NA	NA	NA	NA	NA	NA	NA	0	NA	NA	NA	NA	NA	NA	NA	NA	NA	NA	NA	NA	6.80727	NA	-0.0332782	-0.0597236	1.50056	-0.0139826	NA	NA	NA	NA	NA	NA	NA	NA	NA	NA	NA	NA	NA	NA	-1.40871	NA	NA	-0.964556	-0.133737	-0.0561883	NA	NA	NA	NA	NA	NA	NA	NA	NA	-2.28148	NA	NA	NA	NA	0	0	NA	NA	NA	NA	NA	-0.0745071	-0.059744	NA	NA	NA	NA	NA	NA	NA	NA	NA	NA	NA	NA	NA	NA	NA	NA	NA	NA	NA	NA	NA	NA	NA	NA	0	NA	NA	NA	NA	NA	6.90596	NA	NA	NA	NA	NA	NA	NA	NA	NA	NA	NA	NA	NA	NA	-0.542914	NA	NA	NA	NA	NA	NA	NA	NA	NA	NA	-4.0382	0.0221914	NA	0	NA	NA	NA	-3.21063	0.110013	-1.54268
YBR114W	-0.933476	-0.936919	-0.457902	-0.258161	1.70196	0.941357	-0.318299	-0.349709	0.922847	-0.274072	-0.333061	0	-1.75616	-1.76728	-1.99149	-2.32138	-1.99	-2.21286	1.84862	-1.24083	1.87412	0	1.17781	1.02073	0	0	-1.66403	-1.11027	-1.67105	-1.15347	1.31367	NA	1.72344	0.278815	1.66985	0.279752	-2.56208	0.0680739	-0.250428	-0.0332782	-0.0597236	0.458767	-0.746062	-2.23487	0	-1.5098	-1.51998	0.783253	0.770776	0.985254	0.206207	-0.505962	0.569411	0.0541526	0.00128201	1.78726	-0.342958	1.02814	-0.326256	0.114829	0.791183	2.79964	0.632997	-1.41859	-0.335017	-0.705009	0.26612	0.319432	1.3143	3.55327	1.01183	1.3216	-0.160031	0.544644	-0.143735	0.955969	1.21858	0	0	0.341935	-1.56453	0.0555123	-2.00646	-1.95445	0.21524	0.0693693	0	-2.33962	0	-1.26968	5.39995	4.91026	4.75979	4.55391	4.80038	4.74258	-0.577782	-0.180274	1.12178	1.132	0.569545	-0.18045	0.786446	0.63295	0.77122	0.625644	0	-1.75772	0	-1.81585	0	-0.207243	1.15182	1.06304	0.873435	-0.0245132	NA	0.270472	-1.5597	-1.75443	-0.711159	-0.118413	-0.950979	-0.729148	0.282669	-1.50644	-0.671664	-0.993697	-1.82016	-0.0552329	-0.742385	-0.188419	-2.57277	0.688473	-0.960631	-1.07695	-0.894742	-1.10914	0.9637	-0.211068	1.33644	1.35086	0	0.0221914	1.61788	0	-2.37203	-1.32956	0.241604	0.100332	0.110013	NA
YBR115C	0.718484	0.721134	0.780286	0.535337	0.164887	0.000590847	0.625204	0.586603	0.000579229	0.681237	0.610505	0	-0.0118669	-0.0119422	0.134704	0.047122	0.201675	0.166502	0.106181	1.1177	0.107646	NA	-0.0428433	-0.203469	0	NA	0.17015	0.612468	0.170869	0.636296	NA	NA	-2.30028	0.514735	-2.31946	0.516466	-0.887536	NA	NA	-0.0332782	-0.0597236	0.0832019	-0.632072	NA	NA	0.36563	0.368095	-3.60144	0.0512828	-0.227491	1.00629	NA	0.435198	-0.473925	-0.127839	NA	-0.342958	NA	-2.15235	-1.15885	NA	NA	NA	-2.35977	-2.79771	-2.67082	-1.56465	-0.0779497	-0.198055	-0.72822	NA	NA	0.644531	-0.603225	-1.09902	-2.5666	0.471982	0	0	0.0938451	0.766129	-2.90977	0.881319	0.796168	0.0784555	-0.1159	NA	NA	NA	1.51003	NA	NA	NA	NA	NA	NA	NA	-3.73876	-0.180321	-0.398017	0.158468	-3.7424	-0.481558	-0.460253	-0.471572	-0.45494	NA	1.14032	NA	1.75213	0	-4.27665	0.0242765	0.0224057	-0.15038	NA	NA	1.0621	0.248828	0.444448	0.594953	-1.03775	0.87535	0.328602	1.10235	0.324769	0.673613	0.914671	0.500169	-1.03514	0.317618	-0.0861948	0.00473599	-0.840296	-0.59716	-0.486455	-0.53097	-0.506917	-2.63302	NA	-2.07471	-2.0971	NA	0.0221914	1.74465	NA	NA	NA	NA	0.100332	0.110013	NA
YBR117C	NA	NA	NA	NA	NA	NA	NA	NA	NA	NA	NA	0	NA	NA	NA	NA	NA	NA	NA	NA	NA	NA	NA	NA	NA	NA	NA	NA	NA	NA	NA	NA	NA	NA	NA	NA	NA	NA	NA	NA	NA	NA	NA	NA	NA	NA	NA	NA	NA	NA	NA	NA	NA	NA	NA	NA	NA	NA	NA	NA	NA	NA	NA	NA	NA	NA	NA	NA	NA	NA	NA	NA	NA	NA	NA	NA	NA	NA	NA	NA	NA	NA	NA	NA	0.329812	0.118455	NA	NA	NA	NA	NA	NA	NA	NA	NA	NA	NA	NA	NA	NA	NA	NA	NA	NA	NA	NA	NA	NA	NA	NA	NA	NA	NA	NA	NA	NA	NA	NA	NA	NA	NA	NA	NA	NA	NA	NA	NA	NA	NA	NA	NA	0.0117116	NA	NA	NA	NA	NA	NA	NA	NA	NA	NA	NA	0.0221914	0.603743	NA	NA	NA	NA	0.100332	NA	NA
YBR118W	NA	NA	NA	NA	NA	NA	NA	NA	NA	NA	NA	NA	NA	NA	NA	NA	NA	NA	NA	NA	NA	NA	NA	NA	NA	NA	NA	NA	NA	NA	0.16275	NA	NA	NA	NA	NA	NA	NA	NA	NA	-0.0597236	NA	NA	1.43606	NA	NA	NA	NA	NA	NA	NA	NA	0.385403	0.401891	NA	NA	NA	NA	-0.0162777	NA	NA	NA	NA	-0.469646	-0.0287379	-0.00166852	NA	NA	NA	NA	NA	NA	NA	NA	-0.955197	NA	NA	0	0	NA	NA	NA	NA	NA	NA	NA	NA	2.18196	NA	NA	NA	NA	NA	NA	NA	NA	1.57024	NA	NA	NA	NA	NA	NA	NA	NA	NA	NA	NA	NA	NA	0	NA	NA	NA	NA	NA	NA	NA	NA	NA	NA	NA	NA	NA	NA	NA	NA	NA	NA	NA	NA	NA	NA	NA	NA	NA	NA	NA	NA	1.28384	NA	NA	NA	0.0221914	NA	NA	NA	NA	NA	NA	NA	NA
YBR119W	0.579279	0.581416	-1.28564	-0.860744	0.365659	0.688812	-0.619058	-0.658399	0.675268	-0.578596	-0.644143	0	-0.0401056	-0.0403594	-0.6128	-0.253422	-0.56885	-0.135422	1.03354	0.610534	1.0478	0	-1.22508	-1.25226	0	0	0.141545	0.241123	0.142143	0.250505	0.216034	NA	-0.0189663	-1.1132	-0.0576591	-1.11695	0.384217	0.0680739	1.62158	-0.0332782	-0.0597236	0.753991	1.63702	-0.412516	0	-0.126184	-0.127034	0.835235	-0.113361	1.03187	0.161504	-0.379775	-2.52103	-2.0836	-0.172949	0.0780486	-0.342958	-0.98358	-0.230878	0.275291	-0.917342	-0.103129	-0.0528991	-0.082303	-0.137608	-0.677478	-0.884288	0.551269	0.228412	0.985595	1.73245	0.726181	-0.605065	-0.723311	-1.34105	0.678511	1.11071	0	0	1.14578	0.234127	0.0762336	-0.194161	-0.271678	0.265627	-0.148773	0	-0.0788319	0	-0.653948	0.0635289	-0.013927	0.0557788	-0.0661114	-0.0880213	0.00598056	0.428333	0.0394996	-0.12279	-0.396101	-0.362611	0.0395369	0.0637549	-0.127008	0.0628984	-0.125542	0	-0.81296	0	-0.223925	0	-0.458921	-0.0406675	-0.0375325	-0.373145	-0.0245132	NA	-0.219152	-0.723135	-0.670642	-0.135828	-0.359502	0.0620171	-0.279972	-0.224302	-0.659383	-0.079082	0.0648026	-0.676509	-0.312205	-0.292252	0.310061	-1.29285	-1.05866	-0.587963	-0.656478	-0.521765	-0.680316	0.680401	-0.789211	0.55792	0.563942	0	NA	0.54036	0	NA	NA	NA	0.100332	0.110013	NA
YBR120C	-0.339685	-0.340937	0.709855	0.784562	0.402815	1.21737	0.52536	0.43251	1.19343	0.580144	0.455218	0	0.206174	0.207479	0.561979	0.105078	0.642107	0.224722	-0.207613	2.22583	-0.210477	0	-0.866424	-0.968612	0	0	0.536526	0.508927	0.53879	0.528727	NA	NA	-3.71299	0.10999	-3.72009	0.110359	0.397159	0.0680739	-0.192643	-0.765398	-0.0597236	-0.915682	-0.0139826	NA	0	0.842336	0.848014	-2.29671	0.733721	0.503837	0.489977	0.38236	-1.1842	0.732205	-0.130363	-1.74239	-0.342958	0.580065	NA	-1.43318	0.119905	0.872059	-0.00922761	NA	NA	NA	-2.34438	-2.11623	-1.75478	-1.50966	-0.46826	1.12626	-0.444847	0.229286	NA	-2.11026	-0.431143	0	0	0.0480057	-0.115027	0.0455273	0.455726	0.603406	-0.105329	0.137732	0	NA	0	2.16526	0.0635289	-0.013927	0.0557788	-0.0661114	-0.0880213	0.00598056	NA	0.0362545	-5.28087	-5.94551	-1.36267	0.0362881	-4.26866	-5.71522	-4.18337	-5.64925	0	0.0162355	0	1.48442	0	-0.273203	-5.83021	-5.38085	-1.25173	-0.0245132	NA	-0.462658	-0.194565	0.151125	0.476264	-1.57031	1.26197	0.475689	-0.476436	-0.124184	0.551366	1.31866	0.190645	-1.60278	0.465017	0.187094	0.389014	0.361149	1.05271	1.11913	1.12027	1.13056	-2.16707	NA	-2.35837	-2.38382	0	0.0221914	1.99818	0	1.10723	0.441186	0.756923	0.100332	0.110013	NA
YBR122C	-0.518902	-0.113806	-0.415333	-0.102785	0.0335529	0.587913	0.0336575	0.0671577	-0.218169	0.128802	0.036608	NA	-0.377327	0.269295	0.124083	-0.116632	-0.391402	0.0179348	0.0392069	-0.0341978	-0.449751	NA	-0.145936	-0.30863	0	NA	0.24355	-0.12053	0.662822	0.645337	NA	NA	-0.316043	0.187126	-0.55241	-0.554143	0.0362302	2.08983	NA	-0.0332782	NA	NA	-0.0758187	NA	NA	-0.224924	0.292584	0.169855	NA	NA	NA	NA	NA	NA	NA	-0.660813	NA	NA	NA	NA	NA	NA	NA	NA	NA	NA	NA	NA	NA	NA	-0.886345	-1.61728	-1.92386	0.549264	-0.644176	-0.0376569	0.143853	NA	NA	-0.951058	-0.103937	0.124344	-0.406399	-0.483584	NA	NA	NA	NA	NA	0.19728	NA	NA	NA	NA	NA	NA	NA	0.0874796	0.246651	0.334314	0.125002	0.237099	0.184769	0.163908	-1.42285	-1.24363	NA	-1.81068	NA	0.680799	NA	-0.768418	-0.280497	0.233699	0.354936	-2.45132	NA	0.2986	0.220207	0.270321	-0.727889	-0.315801	-0.1307	-0.294514	0.563868	-1.40883	-0.0515805	-0.419548	-0.343308	0.0538654	-1.74432	NA	-0.906151	-0.766551	-0.100732	-0.0413085	0.566122	0.583801	0.324437	NA	-0.230224	0.373602	NA	0.0221914	NA	NA	NA	NA	NA	NA	0.110013	NA
YBR125C	-0.862417	-0.865597	0.177741	0.145074	0.835247	0.461067	-0.560537	-0.747923	0.452001	-0.519342	-0.73436	0	0.292706	0.294559	-0.324384	-0.309309	-0.271551	-0.191565	-1.60223	0.122991	-1.62433	0	-0.550326	-0.525717	0	0	0.480838	1.00593	0.482868	1.04507	1.2817	NA	-0.391653	-0.265738	-0.427158	-0.266633	0.35203	0.0680739	-0.165861	-0.0332782	-0.0597236	0.0321772	-0.923738	0.950972	0	0.502814	0.506204	-0.75757	0.418143	0.581207	0.0211145	0.325878	-1.1573	1.06542	-0.121224	-0.00915786	-0.342958	1.04148	-1.28798	-0.422161	-0.0921334	0.00027616	0.013669	-2.27092	-0.397978	-1.32772	0.474511	-0.435267	-1.10268	-0.976576	-1.14126	-0.572231	0.577844	-0.494454	-0.0431797	0.0702245	0.784017	0	0	0.444267	0.760766	-0.875304	0.556492	0.411456	0.155801	-0.242586	0	-0.863397	0	-0.66977	0.0635289	-0.013927	0.0557788	-0.0661114	-0.0880213	0.00598056	0.613507	-0.282437	0.0167015	-0.365376	0.00895726	-0.282714	-0.270308	-0.26061	-0.264522	-0.257602	0	-0.0786475	0	-0.70926	0	-0.383524	0.0229418	0.0211741	-0.197045	-0.0245132	0.206905	0.993439	0.692456	0.140334	1.2517	0.72516	0.804262	1.08589	1.03125	0.77396	1.35006	0.840389	0.179258	0.84392	1.07652	-0.0277156	-0.255299	-0.156428	0.343597	0.242676	0.410569	0.236696	0.0593098	-0.120217	0.12732	0.128695	0	0.0221914	0.35021	0	-0.449606	-0.0922163	0.0927019	0.100332	0.110013	-0.75695
YBR126C	-0.0277375	-0.0278394	-2.18818	-2.18925	-0.037806	3.82001	-0.492721	-0.644764	3.7449	-0.450677	-0.630402	0	-2.32422	-2.33894	-0.905263	-2.27163	-0.87032	-2.16289	-1.56701	-1.5617	-1.58863	0	0.485558	0.616558	0	0	-1.81023	-3.11378	-1.81787	-3.23492	NA	NA	1.53438	0.393239	1.4824	0.394562	-0.977633	-1.27976	-0.338678	-3.32782	-0.0597236	-2.50954	-2.13132	NA	0	-0.816873	-0.82238	2.20878	-3.02354	NA	NA	NA	NA	NA	-0.139757	NA	-0.342957	-1.38828	-2.01027	-1.75795	-0.879447	-0.136355	-0.0808828	-1.03556	-0.0962898	0.147128	-2.36372	-1.6478	-2.737	-1.43601	NA	NA	-0.913047	0.589647	0.815052	1.82658	1.18031	-7.22199	0	-4.21906	-0.325565	0.354464	-2.3515	-3.24099	-0.978398	-0.501684	NA	NA	-8.35573	0.390869	NA	NA	NA	NA	NA	NA	NA	0.21436	-0.123859	-0.265711	0.198322	0.214568	0.456033	0.309098	0.447376	0.30553	0	-1.65353	NA	-0.278282	0	0.151813	-0.295043	-0.272302	-0.432158	NA	0.810392	3.47161	-2.52793	-2.60021	1.25958	1.09681	-0.877928	-1.12046	3.59722	-2.48681	1.35817	-0.917365	-2.71266	1.24006	-1.13453	-1.08912	0.983668	1.41914	-0.584586	-0.576292	-0.518385	-0.598539	1.85264	NA	1.95112	1.97218	-2.69213	0.0221914	-1.74144	-7.01394	NA	NA	NA	0.100332	0.110013	1.22434
YBR127C	-1.84525	-1.85206	-0.995638	-0.922884	-0.0522128	2.20411	-0.832036	-0.910332	2.16077	-0.794239	-0.898027	-1.84869	-1.72752	-1.73846	-0.602506	-0.497873	-0.558239	-0.380994	0.713079	0.315748	0.722917	0	0.605646	0.760119	-8.66622	0	-0.471914	-0.597183	-0.473905	-0.620417	NA	NA	1.83856	0.0212435	1.78398	0.0213144	-0.225341	NA	-0.263715	0.332782	-0.0597236	-0.290539	-0.0139826	NA	0	-0.656249	-0.660672	1.44633	0.50816	NA	NA	-0.454162	NA	NA	NA	NA	NA	-1.57287	NA	NA	-0.981184	-0.152592	-0.122889	NA	NA	NA	NA	NA	NA	NA	NA	NA	-2.5916	-0.660065	NA	0.9433	0.653469	0	-5.53262	-0.0287705	-0.359051	0.260057	-0.7849	-0.471007	-1.97664	-0.654433	NA	NA	0	-1.14863	NA	NA	NA	NA	NA	NA	NA	0.144462	-0.762621	-0.987087	-0.317086	0.144602	-0.435565	-0.793179	-0.426494	-0.784023	-6.25751	-0.952614	NA	-0.566289	0	0.837921	-0.133341	-0.123064	-0.268078	NA	-0.113658	1.23683	-1.11296	-1.35451	1.27969	0.979326	-0.587932	-0.846414	1.28327	-1.0541	1.37888	-0.614342	-1.39815	1.11483	-0.8599	-0.496266	0.442333	0.386784	1.41315	1.35779	1.48101	1.37396	0.950763	NA	0.998516	1.00929	-4.0382	0.0221914	1.87141	0	NA	NA	NA	0.100332	0.110013	-0.461374
YBR128C	-0.123618	-0.124074	-0.229699	-0.358803	1.55513	0.769347	-0.287297	-0.409268	0.754219	-0.242682	-0.393081	-3.69739	-0.0445492	-0.0448311	-0.195608	-1.35778	-0.138811	-1.24485	0.200948	0.573466	0.203721	0	-0.0194412	0.0659937	0	0	0.621236	-0.580493	0.623858	-0.603078	-0.615183	NA	-1.13573	0.454385	-1.16487	0.455913	-0.669254	0.0680739	-0.263715	-0.0332782	-0.0597236	-0.167759	-0.818213	0.741205	0	0.296693	0.298693	0.31699	1.30726	-0.457666	-0.00738756	-0.229762	0.548109	-0.740307	-0.148504	-0.754844	-0.342958	-0.954838	-0.136494	-3.67907	-0.881205	-0.119324	-0.151549	-0.0305423	-2.84559	-2.10055	-3.23266	-0.57879	-3.43935	-2.27839	-1.95353	-3.52773	-1.72798	-2.04841	-1.36444	-0.559371	-0.109945	0	0	0.81478	0.27997	0.469853	-0.413027	-0.359177	NA	NA	0	0.0037539	0	0.0622714	0.0635289	-0.013927	0.0557788	-0.0661114	-0.0880213	0.00598056	-0.781473	-0.0809079	0.205766	0.0282644	-0.233318	-0.080988	0.379111	0.172975	0.371984	0.170979	0	-0.00934776	0	0.436296	0	-0.31148	0.139292	0.128557	0.0273808	-0.0245132	NA	0.883811	-0.721167	-0.75307	-0.26096	-0.44336	0.0790902	-0.158977	0.917738	-0.65739	-0.207965	0.0826425	-0.763491	-0.401589	-0.171	NA	-0.321318	-1.94974	-0.256467	-0.351132	-0.189993	-0.368907	-0.583537	1.06085	0.206495	0.208724	NA	0.0221914	0.857277	0	0.666477	0.179982	0.316329	0.100332	0.110013	NA
YBR129C	0.261588	0.262553	-0.5708	-0.964554	0.146112	0.32673	-0.0517972	-0.175048	0.320305	-0.0042356	-0.157047	0	0.830704	0.835964	0.0603858	0.0402726	0.125067	0.15962	-0.702589	0.276698	-0.712281	0	0.562341	0.263693	0	0	0.241627	0.492753	0.242647	0.511924	-0.348767	NA	-0.738831	0.377913	-0.771367	0.379184	0.138419	0.0680739	-1.00042	-0.0332782	-0.0597236	0.113725	-1.13333	-0.0323127	0	0.614989	0.619135	-0.138912	1.26232	0.0514172	0.516893	0.613994	-0.272299	-0.122552	-0.0526104	-0.639189	-0.342957	0.572835	-0.120597	0.410243	0.0208843	2.38801	0.0331249	-0.349733	0.0984959	-0.612585	0.514238	0.943567	1.3353	1.66592	-0.266416	-0.651214	0.415728	-1.57063	-1.016	-1.20243	-0.288243	0	0	0.941776	-0.482072	-0.121624	0.22835	0.745725	0.862129	0.615161	0	-0.23368	0	-0.398443	0.0635289	-0.013927	0.0557788	2.6289	3.10007	3.36107	-0.565437	0.078261	0.270712	0.00275858	0.0251254	0.0783363	-0.0463374	-0.179867	-0.0450052	-0.177791	0	-0.493672	0	-0.0556395	0	-0.663792	0.265701	0.245223	-0.0283612	-0.0245132	-0.112644	0.956545	-0.114596	-0.364698	-0.405811	-0.395184	-0.0587654	-0.0141191	0.99305	-0.0432129	-0.35716	-0.061405	-0.353668	-0.350238	-0.0258329	-1.59797	0.888539	-1.15405	-0.364937	0.0151472	-0.298553	0.00464891	-1.24013	1.3334	-0.975215	-0.98574	0	0.0221914	1.68126	0	0.676829	-0.140062	0.173383	0.100332	0.110013	1.36934
YBR130C	0.641494	0.64386	-1.081	-1.17432	1.37819	-1.27345	-1.35822	-1.40814	-1.24841	-1.32701	-1.39969	0	-0.747607	-0.752341	-0.542297	-0.703959	-0.496176	-0.588025	0.857103	-0.0334071	0.868928	0	0.318917	0.232844	0	0	-2.4448	-1.86562	-2.45512	-1.93821	0.25866	NA	1.64373	-1.20419	1.59082	-1.20824	-1.66436	0.0680739	-0.607292	-0.0332782	-0.0597236	-0.0854717	-0.0960163	1.34429	0	-1.49263	-1.50269	0.66866	-0.31312	0.500498	0.0687177	0.0133254	0.0235682	1.22343	-0.125879	-1.21498	-0.342957	1.65095	-0.0748954	0.299401	1.58488	1.75489	0.0410967	-0.327304	-0.145478	0.423089	0.808012	0.591868	0.539631	0.634143	-0.984868	-1.25262	-0.493565	-0.833154	0.777636	0.411614	0.682689	0	0	-1.06319	0.433985	0.662615	-1.332	-1.15582	0.55301	0.08266	0	0.850259	0	-0.739593	0.0635289	-0.013927	0.0557788	-0.0661114	-0.0880213	0.00598056	0.848061	0.701742	0.501641	0.503124	0.162141	0.702425	0.516311	0.526579	0.506455	0.520501	0	0.0418228	0	-0.523019	0	0.333603	0.421755	0.389248	0.222034	-0.0245132	NA	-1.27333	-1.2264	-1.36471	-1.38349	-1.09003	-1.56239	-1.45199	-1.31583	-1.16896	-1.36416	-1.63257	-1.40892	-1.09086	-1.46677	-1.96551	-0.961613	-0.671468	-0.375306	-0.370621	-0.308931	-0.388782	0.407886	0.697442	0.915245	0.925125	0	0.0221914	1.23758	0	1.56512	1.11791	0.813481	0.100332	0.110013	NA
YBR131W	-0.0573519	-0.0575633	1.21161	1.59594	-0.625153	2.19551	-0.267104	-0.419618	2.15234	-0.222237	-0.403511	0	0.457205	0.4601	-0.922802	2.3836	-0.888399	2.5137	0.179861	-0.269901	0.182343	0	-0.464425	-0.430232	0	-2.73849	-2.25448	-1.94012	-2.26399	-2.01561	-2.6506	NA	-0.453595	-0.563605	-0.488571	-0.565502	-1.84712	0.0680739	0.188814	-0.0332782	-0.0597236	-1.18802	-0.666403	0.098792	0	-1.72824	-1.73989	1.6956	-0.211268	-0.434015	-0.583209	0.207097	0.316313	0.437634	-0.169504	NA	-0.342957	0.787914	-0.837919	NA	-0.937934	-0.14568	0.00167886	-0.704294	-2.09661	-0.781046	NA	NA	NA	NA	NA	NA	-2.76235	-1.49754	-0.515558	1.49809	1.21411	0	-4.14947	1.68947	-0.74542	0.93478	-2.13521	-1.90439	-0.804123	-0.811353	0	0.117309	0	0.816554	0.0635289	-0.013927	0.0557788	-0.0661114	-0.0880213	0.00598056	-1.36786	-0.796129	-0.601027	-0.71729	0.319397	-0.796906	-0.0341679	0.0778891	-0.0330776	0.07699	0	-0.572062	0	1.30325	0	-0.42983	-0.19009	-0.175438	-0.239072	-0.0245132	0.585514	-0.461768	-0.806554	-0.576675	-0.633692	-0.476162	-0.0497087	-0.727501	-0.475514	-0.743848	-0.591874	-0.0519416	-0.577352	-0.436551	-0.740734	-0.0193929	-0.499351	-0.766911	-0.936906	-0.513935	-0.870997	-0.534943	1.51724	3.12564	1.65839	1.67629	-4.0382	-3.90924	-0.347008	0	-1.08883	0.275695	-0.388236	0.100332	0.110013	0.022042
YBR132C	-0.321923	-0.32311	-0.208576	-0.352145	-0.874171	0.857172	-0.169055	-0.27472	0.840318	-0.12296	-0.25749	0	0.769733	0.774607	0.689003	0.500582	0.773042	0.62204	0.645235	0.953946	0.654136	0	0.996823	0.982647	0	0	0.925764	1.44528	0.929671	1.50151	0.343913	NA	-1.34874	0.571771	-1.37606	0.573695	0.65062	-2.6276	NA	-0.0332782	NA	-2.83127	-0.0139826	0.478995	0	1.46039	1.47023	0.251836	2.13442	NA	NA	NA	NA	NA	-0.115644	-0.441379	-0.342958	NA	NA	NA	NA	NA	NA	NA	NA	NA	NA	NA	NA	NA	-0.130254	0.062211	-3.06451	0.628884	-0.146074	-0.506566	-0.710793	NA	NA	-0.804491	-0.221149	-1.14053	-0.308814	0.133439	0.200967	-0.403818	NA	0.994784	0	3.20518	NA	NA	NA	NA	NA	NA	0.218468	1.43694	-5.10085	-4.89917	-3.14764	1.43834	-2.58844	-3.2805	-2.53656	-3.24263	0	0.522556	NA	2.729	NA	-0.0899531	-4.18989	-3.86695	-4.25382	-2.45132	NA	2.2175	-0.571759	-0.567658	1.11457	-0.315473	-0.273324	-0.704758	2.29868	-0.506109	1.20881	-0.285603	-0.567837	-0.265275	-0.717942	-0.288603	0.0569491	-2.43953	2.86783	2.87105	2.9369	2.91728	-0.529621	-0.954395	-0.612209	-0.618817	NA	0.0221914	2.44186	NA	NA	NA	NA	0.100332	-4.19464	NA
YBR133C	0.507808	0.509681	-1.83918	-1.52462	-0.223541	2.70573	-2.32407	-2.44739	2.65253	-2.30494	-2.44699	0	0.975525	0.981703	-0.596161	-0.0643435	-0.551699	0.0545238	-0.0105332	-0.499131	-0.010679	0	-0.423662	-0.489302	0	0	-2.56312	-2.17491	-2.57393	-2.25952	NA	NA	2.09172	-2.53217	2.03498	-2.54069	-2.32336	0.0680739	0.161099	-0.0332782	-0.0597236	1.36418	-1.51251	NA	0	-2.48535	-2.5021	0.884634	0.860017	1.06839	0.369996	0.296665	-1.9521	-0.294316	NA	NA	NA	0.976944	-0.361029	NA	0.163272	2.38033	0.365824	-0.937218	-0.897731	-0.273041	NA	NA	NA	NA	NA	NA	-1.29572	0.465171	NA	0.630852	1.51473	0	0	0.336883	-0.262882	0.384577	-3.36864	-2.74366	0.0316846	-0.133974	0	NA	0	-1.08847	0.0635289	-0.013927	0.0557788	-0.0661114	-0.0880213	0.00598056	NA	-0.64264	0.848215	0.680367	0.675037	-0.643267	0.428715	0.535518	0.420601	0.529337	-6.25751	-3.32111	0	-1.95734	0	-0.532281	0.356522	0.329044	0.354692	-0.0245132	NA	0.86504	-1.6711	-1.81163	-0.636347	-0.657355	-1.23889	-1.21204	0.898302	-1.61924	-0.594609	-1.29454	-1.88052	-0.629683	-1.22631	-0.775526	-0.231826	-1.66474	0.294533	0.389608	0.361464	0.386547	0.631738	NA	-0.334142	-0.337748	-1.34607	NA	1.68126	0	NA	NA	NA	0.100332	0.110013	NA
YBR137W	-0.176785	-0.177437	0.161087	-0.028593	0.0175199	-0.665092	-0.0138996	0.00973064	-0.652015	0.0341363	0.0291638	0	0.283796	0.285594	0.234504	-0.66067	0.304548	-0.544537	0.244906	-0.373817	0.248284	0	0.636664	0.517661	0	0	0.122294	0.299151	0.12281	0.310789	0.0135578	NA	-0.362565	0.147012	-0.398319	0.147506	0.167303	0.0680739	-0.573051	-0.0332782	-0.0597236	0.154242	0.282059	-0.845161	0	0.164056	0.165162	-0.474798	0.720141	-0.229249	-0.217277	0.0357039	-0.735859	-0.3277	NA	-0.350805	NA	1.85014	0.219187	0.413693	1.09698	0.810209	0.0195388	-1.38754	0.068327	-0.783667	-0.185253	0.251247	0.0794183	0.713542	0.0360202	0.95394	-0.00448892	0.143297	-0.00108658	-0.720882	0.539045	0	0	0.344367	-0.547194	0.123569	0.472883	0.302518	0.35026	0.292861	0	1.74838	0	0.497409	0.0635289	-0.013927	0.0557788	-0.0661114	-0.0880213	0.00598056	0.274021	-0.137898	-0.416188	-0.43962	-0.465594	-0.138033	0.496742	0.310125	0.487276	0.306546	0	0.235457	0	0.0585179	0	-0.410113	0.196403	0.181266	0.241466	-0.0245132	-0.249867	-0.305432	-0.0441645	0.0295449	-0.690184	-0.713088	0.341798	-0.0177046	-0.313639	0.0281012	-0.65006	0.357151	0.0623493	-0.689088	-0.029426	-0.528657	-0.0422877	-0.588255	-0.229487	-0.385742	-0.162991	-0.404204	-0.748449	0.41663	-0.626625	-0.633388	0	0.0221914	1.74465	0	-0.199543	0.238353	-0.538708	0.100332	0.110013	-0.224082
YBR138C	-0.345118	-0.34639	-0.608428	-0.734376	0.292318	1.65936	0.243224	0.09854	1.62673	0.294477	0.118661	0	-0.672267	-0.676524	0.5043	-0.0742382	0.582652	0.0445843	-0.109171	-0.104806	-0.110677	0	0.630561	0.23679	0	0	0.036687	-0.140364	0.0368426	-0.145825	0.567702	NA	-0.0878712	0.0506545	-0.125974	0.0508247	0.327568	0.0680739	-1.11831	-0.0332782	-0.0597236	0.106669	-1.08345	0.33478	0	0.348045	0.350391	-0.413472	0.991228	0.873227	0.103043	-0.40125	0.0621074	0.977938	-0.120782	0.268237	-0.342958	1.12858	-0.281548	-0.134865	0.452976	0.351711	0.135259	-0.230684	-0.0431665	-0.093437	0.0590751	-0.209855	0.0622676	0.0638418	-0.251549	0.475502	NA	-0.198346	0.01996	-0.628902	0.0508872	0	0	0.234646	0.876886	-0.0910774	-0.441921	-0.477974	0.582791	0.0586943	0	-0.749842	0	-0.010169	0.0635289	-0.013927	0.0557788	8.59642	9.47624	9.28183	0.829544	-0.401509	0.21804	0.12637	0.0928585	-0.401902	0.754904	0.567016	0.740305	0.560471	0	-0.0184779	0	-0.3861	0	-1.04307	0.124986	0.115353	0.0303033	-0.0245132	-0.0443322	-0.215781	-1.28007	-1.29967	-0.595379	-0.489159	-0.47296	-0.481826	-0.220813	-1.2233	-0.552411	-0.494206	-1.34028	-0.450404	-0.494535	0.604423	0.297339	-1.08355	-0.0754514	-0.182325	-0.00882683	-0.196746	-0.654533	1.82895	0.0983867	0.099449	0	0.0221914	1.61788	0	1.37902	2.64687	1.99734	0.100332	0.110013	-0.104596
YBR139W	-0.895363	-0.898665	-0.389211	-0.485768	1.78911	-0.0974192	0.116721	-0.155855	-0.0955042	0.166392	-0.137704	0	-1.0647	-1.07144	0.0924474	-1.35115	0.158116	-1.23818	0.968622	-0.146697	0.981986	0	1.01893	1.02957	0	0	-0.262616	-0.269392	-0.263723	-0.279873	0.216034	NA	-0.0196297	0.332415	-0.0583164	0.333533	-1.71453	0.0680739	-0.573051	-0.0332782	-0.0597236	-0.0987422	-0.942753	0.138123	0	-0.632027	-0.636288	-0.0201232	1.47404	0.331021	-0.177048	-0.305174	-1.49198	-1.1368	-0.102516	0.615822	-0.342958	0.796221	-0.0848306	NA	0.00461778	1.22557	0.041689	-0.00552463	0.126041	0.143195	NA	NA	NA	NA	0.0872105	0.703261	-0.218247	-0.72926	-0.709654	0.492342	1.26092	0	0	0.915887	0.68017	1.3266	-0.546136	-1.29456	0.454228	0.0100559	0	0.127633	0	-0.749153	0.0635289	-0.013927	0.0557788	-0.0661114	-0.0880213	0.00598056	0.477713	0.170459	0.355187	0.378434	0.125493	0.170624	0.722418	0.540045	0.708465	0.533811	0	-0.774151	0	-0.413351	0	-1.24115	0.482134	0.444974	0.0951403	-0.0245132	-0.27652	-0.540391	-1.55786	-2.01143	-0.96979	-0.851195	-1.78374	-1.51262	-0.556923	-1.50457	-0.93805	-1.86386	-2.09135	-0.836294	-1.52752	0.076566	-1.57547	-1.10786	-1.20486	-0.568469	-1.13918	-0.590559	0.490313	-0.880062	1.41972	1.43505	0	0.0221914	1.23758	0	-0.341743	-0.266749	-0.52984	0.100332	0.110013	0.0125535
YBR141C	0.0850061	0.0853198	-1.51804	-1.12037	1.48841	1.79197	-0.745703	-0.586377	1.75674	-0.706825	-0.571562	0	-0.981772	-0.987989	0.421189	-0.792992	0.496981	-0.677467	1.41558	0.947631	1.43511	0	0.549501	0.549627	0	0	0.391633	0.81855	0.393286	0.850396	-0.391394	NA	-0.659879	0.751407	-0.693091	0.753934	-1.27552	0.0680739	-0.889224	-0.0332782	-0.0597236	0.0782732	1.93075	-0.110975	0	-0.110813	-0.11156	-0.282416	0.727643	0.399362	-0.0792276	0.456887	2.11856	0.282901	NA	0.34144	NA	0.648718	-0.876666	-0.856309	-0.0353044	0.586518	-0.0333319	-0.782798	-0.0457898	-0.521472	-1.7108	-0.762491	0.445831	0.773682	0.0918214	0.70801	NA	-0.162165	-1.93269	-0.121832	0.389277	0	0	0.143624	1.04363	-0.154707	-1.93167	-2.98091	0.307106	0.123616	0	-1.18342	0	-0.392121	0.0635289	-0.013927	0.0557788	3.0139	-0.0880213	0.00598056	-0.688886	0.434885	-0.0537223	0.120739	-0.346186	0.435307	0.514864	0.349301	0.505038	0.345269	0	-1.81031	0	-1.21663	0	-1.45289	-0.0398967	-0.0368211	-0.443204	-0.0245132	-0.0885988	1.08618	-0.150718	-0.0898733	1.1296	1.00804	0.229926	0.333936	1.12728	-0.0797883	1.22429	0.240255	-0.0636644	1.14543	0.322963	-1.46034	0.799638	-2.46918	-2.08404	-1.36649	-2.01908	-1.40443	-0.136789	-0.111958	1.46869	1.48455	0	0.0221914	1.17419	0	-0.54769	-0.140282	-0.228127	0.100332	0.110013	-0.272165
YBR145W	1.94168	1.94884	-0.969254	-0.818032	0.950644	-0.652182	-0.817718	-1.18465	-0.639359	-0.779742	-1.17447	0	0.955501	0.961551	0.219701	-0.687327	0.289289	-0.571317	0.107053	1.25057	0.10853	0	-0.0847333	-0.0712775	0	0	-0.533862	-0.712926	-0.536114	-0.740664	-0.785689	NA	-0.0723701	-1.76912	-0.110606	-1.77507	-1.21658	0.0680739	-0.755643	-0.0332782	-0.0597236	0.243554	-0.339571	1.50161	0	0.0752972	0.0758045	0.706735	0.867972	0.264804	-0.125938	0.235065	1.5258	-0.451844	-0.106959	0.0436623	-0.342958	0.427268	0.0602234	-0.237252	0.305151	1.53275	-0.00685728	0.155796	0.320171	0.441442	-0.186524	-0.170555	-0.448187	-0.763903	0.420888	0.427183	-0.32588	-0.165137	-2.09639	0.502054	1.12599	0	0	-1.17256	1.34412	0.6677	-0.449413	-0.971892	0.143187	-0.344858	0	1.1806	0	-1.08154	0.0635289	-0.013927	0.0557788	-0.0661114	-0.0880213	0.00598056	0.453023	1.32078	0.654915	0.402544	0.249862	1.32207	0.570805	0.321561	0.559866	0.317849	0	0.208018	0	-0.751524	0	-0.375645	0.236768	0.218519	0.0233944	-0.0245132	-0.110691	1.02952	-0.109484	-0.309193	0.736503	0.299689	-0.756771	-0.972056	1.06861	-0.0380366	0.819409	-0.790766	-0.295097	0.390416	-0.985809	-0.425055	-0.258381	0.928409	0.930802	1.08116	0.998263	1.09184	0.50023	0.705702	0.454302	0.459206	0	0.0221914	0.920661	0	-0.547402	-0.0567868	-0.398491	0.100332	0.110013	-0.393587
YBR146W	-0.486241	-0.488034	-0.784373	-0.557628	1.84711	1.2662	-1.49614	-1.71458	1.2413	-1.46665	-1.70851	-3.69739	0.129211	0.130029	0.0873935	-0.990184	0.152906	-0.875563	-1.04741	1.62428	-1.06186	0	0.991906	1.04594	0	0	0.0072914	0.532609	0.0073226	0.553331	NA	NA	0.189945	0.148072	0.149466	0.14857	-1.12196	0.0680739	-0.624366	-0.0332782	-0.0597236	1.96556	-1.91832	NA	0	-0.116493	-0.117279	0.047388	0.515338	-0.0512483	0.0513653	-0.196504	-0.284232	-0.58331	-0.136768	-0.0980482	-0.342958	-0.481656	0.322513	NA	0.147531	0.175641	-0.139758	0.0936834	0.22573	1.24901	NA	NA	NA	NA	-0.51164	-0.756214	0.0716876	0.184966	0.298242	-0.10146	0.220267	0	0	1.43777	1.87981	-0.130171	-0.960938	-1.19806	-1.42023	-2.27524	0	NA	0	-0.161382	0.0635289	-0.013927	0.0557788	-0.0661114	-0.0880213	0.00598056	NA	1.06037	0.337207	0.161773	0.0582309	1.0614	0.443098	0.20481	0.434698	0.202446	0	-0.556225	0	-0.300246	0	-0.719387	0.437294	0.40359	0.0207995	-0.0245132	NA	-0.0146561	-0.360667	-0.290819	-0.376656	-0.709401	-0.360388	-0.691885	-0.0125611	-0.29237	-0.32713	-0.376577	-0.275709	-0.685158	-0.705041	0.550647	-0.787146	0.533862	-0.756615	-0.689444	-0.690557	-0.713938	-0.115989	NA	1.28631	1.3002	-1.34607	0.0221914	-0.980843	0	NA	NA	NA	0.100332	0.110013	NA
YBR147W	-3.31028	-3.32249	-0.113501	-0.303283	-0.415461	0.99746	0.0541022	-0.0945429	0.977847	0.102989	-0.0759177	0	0.552149	0.555645	0.210125	0.663061	0.279417	0.785266	-1.02753	-0.153295	-1.04171	0	0.436087	0.465704	0	0	-0.867961	-0.497444	-0.871623	-0.516797	-1.08407	NA	0.100382	-0.924005	0.0606689	-0.927114	-1.99536	0.0680739	-0.290238	-0.0332782	-0.0597236	0.214095	0.319552	-1.56624	0	0.717687	0.722524	0.407734	-0.1078	0.293196	-0.114142	0.170847	-0.398986	-1.72788	-0.104452	0.0220379	-0.342958	0.718796	-0.249755	-2.9067	0.131712	2.51248	0.0669026	0.244652	0.55234	1.16838	-2.84387	-0.44875	1.39897	1.99023	0.647574	0.420988	0.439005	-3.28778	0.719173	0.617826	0.363717	0	0	0.92819	-0.693742	-3.48619	0.945534	0.701267	0.261234	-0.0750613	11.2331	-0.305943	0	-0.981964	0.0635289	-0.013927	0.0557788	-0.0661114	-0.0880213	0.00598056	-0.435815	-1.91639	-0.619427	-0.747944	-0.208889	-1.91825	-0.801488	-0.765876	-0.785141	-0.757036	0	-2.23005	0	-0.196804	0	-1.06564	0.0189088	0.0174516	-0.263612	-0.0245132	NA	0.776332	-1.86795	-1.81183	0.658316	0.220363	-1.26877	-1.57063	0.806452	-1.81856	0.738876	-1.32577	-1.88073	0.305863	-1.58565	0.126429	1.73318	-0.886794	1.15224	1.06618	1.21989	1.07656	0.618438	-1.59035	-0.728431	-0.736293	0	0.0221914	0.857277	0	0.320781	0.295672	0.390391	0.100332	0.110013	NA
YBR148W	0.311489	0.312638	-1.88165	-1.50288	1.04276	1.97564	-2.33884	-2.19356	1.9368	-2.3199	-2.19119	0	-0.0971356	-0.0977504	-0.61422	-1.31155	-0.570314	-1.1984	1.51626	1.20832	1.53717	0	-1.06049	-1.14028	0	0	0.299892	0.5914	0.301158	0.614408	1.53745	NA	-0.842607	0.285715	-0.874257	0.286675	-0.665276	0.0680739	-1.08189	-0.0332782	-0.0597236	0.165468	-0.624037	-0.884493	0	-0.533249	-0.536843	-0.501021	0.967431	-1.02305	-0.088588	-0.0420754	-0.765832	0.369335	-0.108049	-0.707696	-0.342958	1.5198	-0.0142906	-0.0887721	0.942868	0.623596	0.0139526	0.062627	0.102431	0.0894445	0.0524637	0.0827349	-0.156144	0.203814	-0.862068	-1.05748	0.0840802	-0.451301	-2.0426	-0.497728	-0.186907	0	0	-0.092578	-0.410057	-1.06992	-1.57427	-1.82261	-0.0551707	-0.146652	0	-1.02857	0	-1.0316	0.0635289	-0.013927	0.0557788	-0.0661114	-0.0880213	0.00598056	-0.0531207	0.0429304	0.196496	-0.0263261	0.485942	0.0429712	0.808745	0.639649	0.793075	0.632266	0	-1.37337	0	-0.964086	0	-0.230768	0.481154	0.444069	0.276471	-0.0245132	0.119043	1.70314	-0.416864	-0.891536	0.741905	0.563591	-0.847711	-0.592846	1.76609	-0.349272	0.824971	-0.885791	-0.909605	0.671705	-0.605792	-0.234056	1.55977	-0.857269	-1.01671	-0.475064	-0.950871	-0.4953	-0.520597	-0.384511	0.592911	0.599312	NA	0.0221914	0.0966758	0	0.603537	0.454273	-0.161698	0.100332	0.110013	0.14146
YBR149W	-0.569822	-0.571924	-0.198488	-0.137703	-0.143052	-0.143508	-0.29899	-0.196589	-0.140686	-0.254523	-0.178755	0	-0.546491	-0.549951	-0.0101583	-1.09732	0.0523502	-0.983192	0.359777	-0.426389	0.364741	0	0.985046	0.611761	0	0	-0.698409	-0.736783	-0.701357	-0.765449	0.109467	NA	-0.00637136	0.0173112	-0.0451718	0.0173687	-0.426303	0.0680739	-0.0308814	-0.0332782	-0.0597236	0.279765	-3.13821	0.295449	0	-0.15008	-0.151091	-0.593428	1.07969	0.182248	-0.273999	0.0454561	1.1407	-0.0781566	-0.109548	-0.436682	-0.342958	1.64073	-0.147422	NA	1.34561	1.24808	-7.66678e-05	0.229124	0.229009	0.505025	NA	NA	NA	NA	-0.1359	-0.242156	-0.301095	0.158086	-1.2288	-0.621283	-0.439162	0	0	0.414846	-1.25581	-0.27487	0.0503288	-0.216537	0.202131	-0.135741	0	-0.202711	0	-0.236583	0.0635289	-0.013927	0.0557788	4.55391	5.438	4.74258	0.366608	-0.952612	0.304539	0.205498	0.140193	-0.953541	0.638418	0.529892	0.626134	0.523776	0	-0.330909	0	0.662707	0	0.469508	0.105926	0.0977624	0.131737	-0.0245132	-0.229152	-0.692961	0.0454712	0.127273	-0.174537	-0.293162	0.412505	0.162485	-0.714899	0.118861	-0.11895	0.431034	0.165475	-0.241494	0.151146	-0.610157	0.169268	-0.713141	0.265387	-0.137165	0.332295	-0.150689	-0.646753	0.796553	-0.413793	-0.418258	NA	0.0221914	1.99818	0	NA	NA	NA	0.100332	0.110013	0.84391
YBR150C	0.918157	0.921544	0.514366	1.73635	-0.352936	1.72231	0.128463	0.903577	1.68844	0.178281	0.929935	0	-0.149043	-0.149986	-0.877566	1.96978	-0.84177	2.09798	-0.714229	-0.927997	-0.724082	0	-1.84002	-2.54864	0	0	-0.299847	-0.590984	-0.301112	-0.613978	-0.519273	NA	2.50988	-0.36596	2.44956	-0.367191	-0.643732	0.0680739	-0.530077	-1.49752	-0.0597236	-0.0531887	-1.16328	0.177455	0	0.252518	0.25422	0.245584	-0.253884	-0.633584	-2.57175	-0.398638	-1.58041	-0.549641	-0.122527	-0.518394	-0.342958	0.558924	0.397027	NA	-0.0457361	0.617131	0.0163245	-1.67308	0.189002	-0.486075	NA	NA	NA	NA	-0.547022	-1.73704	-0.501907	-1.31383	0.0550376	0.695531	0.809404	0	0	-0.606613	-2.41782	-1.72618	-0.0684984	0.325552	0.473177	-0.061747	0	-0.274973	0	0.382226	0.0635289	-0.013927	0.0557788	-0.0661114	-0.0880213	0.00598056	-1.08392	-0.709895	-0.75659	-0.467129	0.302306	-0.710588	-0.636361	-0.509267	-0.623297	-0.503388	0	-0.586467	0	0.355354	0	NA	-1.98748	-1.83429	-1.74237	-0.0245132	0.240821	-0.587752	-0.151894	0.837046	0.280505	0.0177386	0.190119	0.705081	-0.605962	-0.0809784	0.349735	0.198658	0.91445	0.0898898	0.694898	0.152903	0.192477	0.646006	-0.985429	-0.539786	-0.919561	-0.561308	0.697778	0.0945218	0.409808	0.414233	0	0.0221914	1.11081	0	NA	NA	NA	0.100332	0.110013	-0.93124
YBR151W	-0.157218	-0.157798	0.324482	0.583888	0.029356	0.842517	0.514103	0.491004	0.825952	0.568746	0.514165	0	-0.276253	-0.278002	-0.259071	-0.805368	-0.204228	-0.689899	0.0810934	0.350384	0.0822127	0	-0.45039	-0.631933	0	0	0.0535241	0.331077	0.0537503	0.343958	0.652955	NA	0.0274756	-0.0997203	-0.0116139	-0.100056	0.310442	0.0680739	-0.351848	-1.13146	-0.0597236	-0.0606053	0.591665	-0.740278	0	0.626286	0.630507	-0.617777	-0.582914	0.298526	-0.210267	-0.0664629	1.64949	-0.420717	-0.102032	-0.205816	-0.342958	1.38607	-0.16928	-0.186447	0.212358	1.72755	0.057288	0.701009	2.24114	2.81694	0.412509	0.0781619	-0.488243	-0.463687	0.435379	0.353776	-0.024527	-3.65516	-1.40653	-0.522582	-0.415363	0	0	0.194696	0.0347864	0.304435	0.838441	0.433494	0.276778	-0.228894	0	0.75735	0	0.284439	0.0635289	-0.013927	0.0557788	-0.0661114	-0.0880213	0.00598056	-0.97282	-1.11722	0.335596	0.134152	-0.25332	-1.11831	0.394049	0.229495	0.386625	0.226847	0	-5.8361	0	0.38109	0	-0.538384	-0.192245	-0.177427	-0.100212	-0.0245132	-0.0393834	-0.920151	-0.87868	-0.80061	-0.402315	-0.385651	-0.648998	-0.598963	-0.950138	-0.81688	-0.35356	-0.678152	-0.813657	-0.340077	-0.611923	-0.0985043	0.297367	-0.138694	0.195061	0.204895	0.26191	0.198165	-0.545975	0.0449667	0.244145	0.246781	0	0.0221914	0.920661	0	0.815546	0.837939	0.132506	0.100332	0.110013	0.718012
YBR156C	-0.0983365	-0.0986993	-0.0209919	-0.0874043	0.494063	0.390088	0.0774166	0.0742928	0.382418	0.126595	0.0942256	-0.924347	-0.44693	-0.44976	-0.0336631	0.373252	0.0281219	0.494127	-1.10832	1.03669	-1.12361	0	-0.514545	-0.510314	0	0	0.0519285	0.0733274	0.0521482	0.0761801	NA	NA	-0.272742	0.00415896	-0.309265	0.00417274	0.108472	0.0680739	-0.469586	-0.0332782	-0.0597236	0.108209	-1.35255	NA	0	-0.197048	-0.198376	-0.430904	0.628248	-0.381774	-2.93571	-1.48695	-0.274134	-0.757531	-0.136852	0.501496	-0.342958	1.001	0.0562493	NA	0.095815	0.286588	-0.00873456	0.409424	0.450028	0.619736	NA	NA	NA	NA	0.224596	1.0895	0.636986	-0.275126	-0.838272	0.154921	0.199969	0	0	-0.121569	-1.06919	1.21566	0.939518	1.02924	-2.28225	0.251645	0	NA	0	-0.458186	0.0635289	-0.013927	0.0557788	-0.0661114	-0.0880213	0.00598056	NA	0.130839	0.192981	0.0656053	-0.367563	0.130966	0.271981	0.208873	0.266984	0.206462	0	-0.351163	0	-0.593733	0	-0.204588	0.105918	0.0977549	0.226505	-0.0245132	NA	-0.616522	-0.281222	-0.169042	0.026708	-0.237119	-0.202503	-0.538206	-0.635751	-0.211929	0.0883294	-0.211599	-0.147205	-0.181759	-0.551036	-0.968675	-0.408701	0.267943	-0.230355	-0.2699	-0.16386	-0.28606	0.145789	NA	0.0379462	0.0383568	0	NA	0.0966758	0	NA	NA	NA	3.4113	0.110013	NA
YBR157C	-0.168201	-0.287156	-0.0748792	-0.0417671	-0.186621	0.251433	0.00971884	0.0231619	0.00738779	0.109995	-0.0106281	0	-0.676822	-0.631893	0.333604	-0.518057	-0.202403	-0.383253	-0.107086	-1.0649	0.172709	0	-0.753032	-0.683667	0	0	-0.299889	-0.0842307	-0.191135	-0.13482	-1.60625	NA	0.443486	0.730384	0.139513	0.378601	0.0754368	0.0680739	0.235165	-0.0332782	-0.0597236	-0.0739191	0.578283	-0.399406	0	-0.302284	0.00308144	0.00924987	1.08745	0.280932	-0.146659	-0.114504	-0.71314	-0.192754	NA	2.0292	NA	1.36761	-0.273599	0.0768248	0.738981	0.61921	0.0205944	-0.228958	-0.0798937	0.113698	-0.219811	0.364217	0.777448	0.837021	1.51376	2.10347	-0.254134	0.299944	-0.592729	-0.443484	-0.591073	0	0	-0.448545	-0.776107	-0.201932	-0.155287	-0.374904	0.0905232	-0.253661	0	-0.00656933	0	0.377238	0.0635289	-0.013927	0.0557788	-0.0661114	-0.0880213	0.00598056	0.718439	-0.46402	0.252207	0.563995	0.296871	-0.704366	0.704762	0.676972	0.701885	0.61333	0	0.00265941	0	0.530213	0	-0.356082	0.226199	0.216891	0.455955	-0.0245132	0.0743446	0.110888	-0.639324	-0.786394	-0.53698	-0.0414254	-0.511865	-0.442406	-0.102521	-0.493395	-0.469992	-0.289815	-0.745018	0.050498	-0.263396	0.0442123	-0.136472	0.192862	-0.140833	-0.117463	0.0164792	-0.0700993	-0.533901	1.00303	0.376402	0.345059	0	0.0221914	1.68126	0	0.736646	-0.161232	0.0708011	0.100332	0.110013	-0.161648
YBR158W	-0.0563669	-0.0565744	0.158252	0.0491886	-0.399255	-0.00454133	0.159546	-0.0207367	-0.00445238	0.209752	-0.00154	0	-0.0552057	-0.0555552	-0.458021	0.297853	-0.409304	0.418382	-0.639538	0.452105	-0.648361	0	-0.296052	-0.383371	0	0	0.0323049	-0.0169283	0.0324415	-0.0175871	-1.2013	NA	-0.712458	0.161769	-0.74522	0.162313	0.266148	0.0680739	-0.192643	-0.0332782	-0.0597236	0.112931	1.25425	1.75071	0	0.583601	0.587535	-0.383343	0.239531	-0.104352	-0.0783881	-0.544089	-0.241081	-1.48838	NA	0.40463	NA	1.25325	0.0294243	-0.198953	0.250778	1.70503	0.0292888	-0.114222	-0.995452	-1.1573	-0.0941723	0.0101865	0.165247	0.148543	0.341374	0.304424	0.0700822	1.26339	0.0503606	-0.954897	0.201001	0	0	0.454644	-0.121365	-0.373048	0.42544	0.308995	0.325842	0.432084	0	-0.64661	0	-0.00886526	3.68467	-0.013927	0.0557788	-0.0661114	-0.0880213	0.00598056	-0.0963281	-1.31151	0.200897	-0.0535665	-0.486753	-1.31278	0.0898509	0.0263171	0.0884751	0.0260133	0	0.341673	0	0.203502	0	-0.399129	0.109717	0.101261	0.129952	-0.0245132	0.33572	0.502095	-0.535904	-0.240803	0.994516	0.337865	0.350718	-0.21975	0.522498	-0.469805	1.08516	0.366472	-0.22293	0.431106	-0.231902	-0.630054	0.0455888	1.58218	0.421364	0.339367	0.4884	0.335308	-0.98739	1.91154	-0.519286	-0.52489	0	0.0221914	2.18833	0	NA	NA	NA	0.100332	0.110013	0.050704
YBR159W	0.062168	0.0623974	-0.0657754	-0.484466	-0.103567	-0.490753	0.0418094	-0.0830612	-0.481104	0.0905426	-0.0643474	0	-0.113587	-0.114306	0.305851	0.0266261	0.378091	0.145911	-0.741408	0.971628	-0.751636	0	0.978646	0.909731	0	0	0.0958939	0.0094006	0.096299	0.00976602	NA	NA	-0.411618	0.0807525	-0.446953	0.0810233	0.21922	0.0680739	-0.152443	-0.0332782	-0.0597236	0.311536	-0.696979	NA	0	0.246499	0.24816	-0.429709	-0.311956	0.0897747	0.0443555	-0.0618487	0.407814	-0.842508	-0.0559737	0.308738	-0.342958	0.750182	NA	NA	-0.0779693	0.538389	-0.0215809	NA	NA	NA	NA	NA	NA	NA	0.400563	0.668158	0.22565	0.00202272	0.178978	-1.04949	0.302644	0	0	0.401365	0.0531443	-0.766115	1.27401	0.946559	0.15806	-0.112436	0	NA	0	-0.151329	0.0635289	4.31936	4.14622	-0.0661114	-0.0880213	0.00598056	NA	-0.522198	0.188765	-0.0332652	0.12107	-0.522708	0.678314	0.397137	0.665238	0.392553	0	0.189006	0	0.307046	0	-0.70319	0.272757	0.251735	0.145159	-0.0245132	NA	0.349328	0.325081	-0.0105815	-0.214003	-0.634326	0.737011	0.590412	0.364319	0.401977	-0.159601	0.770118	0.0200071	-0.605136	0.579985	-0.590388	0.17106	0.344138	0.205729	0.204721	0.272587	0.197988	-1.08397	NA	-0.81462	-0.823413	-1.34607	0.0221914	0.35021	0	NA	NA	NA	0.100332	0.110013	NA
YBR161W	-0.442928	-0.444561	-0.484904	-0.603246	0.543734	0.434996	-1.38325	-1.33135	0.426443	-1.35235	-1.3223	0	0.674904	0.679177	-1.46195	-0.817042	-1.44415	-0.701627	0.658532	-1.12861	0.667617	0	0.439591	0.275412	0	0	-1.11216	-0.690003	-1.11685	-0.716848	0.546389	NA	-1.24163	0.186861	-1.26987	0.187489	-0.703142	0.0680739	-0.984032	-0.0332782	-0.0597236	-0.031701	1.65136	-1.44824	0	0.270234	0.272056	-0.343522	0.297344	0.269869	-0.0502746	0.2863	0.247041	0.624734	-0.1164	0.369623	-0.342958	0.798928	-0.136494	0.0519842	0.181848	0.459762	-0.0635736	-0.0176021	0.119483	0.567296	-0.0149695	0.00945052	0.109562	-0.00982144	0.0594511	0.0608688	-0.0642276	0.176992	-0.333154	0.322867	-0.812745	0	0	0.845341	-0.363842	0.263263	-1.34932	-1.85013	-0.173836	-0.169298	0	-1.86475	0	-1.02473	0.0635289	-0.013927	0.0557788	-0.0661114	-0.0880213	0.00598056	0.767819	-0.228435	0.00122955	0.196243	-0.572367	-0.228659	0.155197	0.221254	0.152522	0.2187	0	-0.286076	0	-0.319673	0	0.604587	-0.38047	-0.351145	-0.358262	-0.0245132	0.545088	-0.572199	-0.285068	-1.04045	0.00316227	0.243105	-0.011441	0.430123	-0.589858	-0.215823	0.0640763	-0.0119551	-1.06675	0.330104	0.419354	-0.650539	-0.559774	-0.67633	0.694407	0.468414	0.76167	0.466918	0.317271	0.606591	0.31853	0.321969	0	0.0221914	-0.663926	0	-0.884717	-0.69534	0.0789409	0.100332	0.110013	-0.545464
YBR162C	1.05418	1.05806	-1.04431	-0.598463	0.508073	-1.11139	-1.50332	-1.32114	-1.08954	-1.47393	-1.31202	0	0.115773	0.116507	-1.88419	-0.426194	-1.87939	-0.308986	-0.519736	0.40154	-0.526907	0	-2.02008	-2.16059	0	0	-1.742	-1.89367	-1.74935	-1.96735	0.0988108	NA	0.754922	-3.13731	0.709611	-3.14786	-2.83884	0.0680739	-2.34091	-0.0332782	-0.0597236	1.16707	-0.124721	-0.189638	0	-2.08851	-2.10258	2.4087	-0.130369	-0.2723	-0.523221	1.34697	1.83175	0.0476357	-0.161697	-1.16021	-0.342958	-1.5668	0.748733	NA	-0.854932	-0.143169	-0.093112	-0.278131	-0.663595	-0.37923	NA	NA	NA	NA	-1.60028	-1.63679	0.130011	-0.555798	0.00359043	1.0806	1.41984	0	0	-2.00734	-1.66925	1.01648	-0.793107	-1.3758	0.725768	-0.187632	0	-1.14212	0	-2.50091	0.0635289	-0.013927	0.0557788	-0.0661114	-0.0880213	0.00598056	-0.750611	1.1567	0.785359	0.783226	0.721394	1.15782	0.473287	0.500537	0.464288	0.494759	0	-0.507641	0	-2.62326	0	1.22459	0.526736	0.486138	0.446041	-0.0245132	0.0686886	-0.688121	-0.658359	-0.586163	-1.03166	-0.256152	-0.253246	-0.0501094	-0.709887	-0.593795	-1.00178	-0.264622	-0.587365	-0.202047	-0.0618999	-0.577215	-1.73757	-0.547789	-2.31855	-1.6281	-2.25379	-1.67124	1.09095	-0.326697	1.59804	1.61529	0	-3.96665	-0.0934746	0	NA	NA	NA	0.100332	0.110013	-0.426664
YBR162W-A	-0.0899062	-0.0902378	-1.44021	-1.29318	0.697333	0.885702	-0.25065	-0.400951	0.868287	-0.205576	-0.3847	0	0.43998	0.442766	-1.2496	-1.33147	-1.22526	-1.21841	1.44935	-0.360821	1.46934	0	1.5331	1.2317	0	0	-0.730164	0.0982424	-0.733245	0.102064	0.120124	NA	-0.236658	0.552478	-0.273489	0.554336	-0.931774	0.0680739	0.151878	-0.0332782	-0.0597236	0.359104	0.611856	0.518327	0	0.553714	0.557446	-1.28994	0.535709	-0.138947	-0.0202438	0.290555	0.345064	-0.264911	-0.111792	-0.0147412	-0.342958	0.300834	-0.390835	-0.117814	-0.402075	-0.0590787	-0.077912	-0.530033	-0.963316	-0.7876	0.0958489	-0.816773	-1.09897	-0.595964	0.0845757	0.620974	-0.133389	-0.0535628	-0.468788	-0.627706	0.540711	0	0	0.189702	0.689704	-0.976955	0.333092	0.685613	-0.0262365	-0.0707489	0	0.736703	0	0.156182	0.0635289	-0.013927	0.0557788	-0.0661114	-0.0880213	0.00598056	-0.343227	-1.03134	0.414078	0.261246	0.0545556	-1.03234	0.555379	0.363076	0.544747	0.358886	0	-1.58795	0	-0.597351	0	-0.20386	0.310026	0.286131	0.120036	-0.0245132	0.282722	-0.208292	-0.268308	-0.197631	-0.459565	-0.536555	0.246939	0.227262	-0.213058	-0.198853	-0.412526	0.258031	-0.177374	-0.500924	0.216061	-0.328526	0.319536	0.85538	-1.09895	-0.991823	-1.03318	-1.02232	-0.653312	0.201891	0.0993258	0.100398	0	0.0221914	0.73051	0	0.0880737	-0.168639	-0.343933	0.100332	0.110013	-0.889422
YBR163W	NA	NA	NA	NA	NA	NA	NA	NA	NA	NA	NA	0	NA	NA	NA	NA	NA	NA	NA	NA	NA	0	NA	NA	0	0	NA	NA	NA	NA	NA	NA	NA	NA	NA	NA	NA	0.0680739	NA	-0.0332782	-0.0597236	-1.99729	-0.0139826	NA	0	NA	NA	NA	0.761011	NA	NA	2.69328	-0.0183475	0.572815	-0.0707747	-3.44451	-0.342958	-1.57423	NA	NA	-0.885507	-0.161421	-0.1892	NA	NA	NA	NA	NA	NA	NA	-6.29915	-4.48905	0.264953	NA	NA	NA	NA	0	0	NA	NA	NA	NA	NA	-0.497686	0.0590242	0	NA	0	NA	0.0635289	-0.013927	0.0557788	-0.0661114	-0.0880213	0.00598056	NA	NA	NA	NA	NA	NA	NA	NA	NA	NA	0	NA	0	NA	0	NA	NA	NA	NA	-2.45132	-3.32727	NA	NA	NA	NA	NA	NA	NA	NA	NA	NA	NA	NA	NA	NA	-0.263488	NA	NA	NA	NA	NA	NA	NA	NA	NA	NA	-4.0382	0.0221914	1.68126	0	NA	NA	NA	0.100332	0.110013	-0.669073
YBR164C	-3.64913	-3.66258	0.244446	0.185754	-0.481514	0.755853	-0.543236	-0.202901	0.740991	-0.501824	-0.185115	0	-2.64466	-2.6614	-6.39478	-1.3752	-6.52889	-1.26234	1.77633	0.299054	1.80084	0	0.635225	1.31326	0	-2.73849	-2.57724	-1.92399	-2.58812	-1.99885	-0.700436	NA	0.614167	0.305447	0.57006	0.306474	-1.66344	0.0680739	-0.577338	-0.0332782	-0.0597236	0.0847474	-0.237628	-1.25159	0	-1.21525	-1.22344	0.832151	NA	-0.0216438	-1.29079	1.04735	0.773859	0.390344	-0.0783432	-0.295858	-0.342958	-0.459029	-0.209021	-2.03616	-0.803485	-0.14676	-0.0542692	-0.8544	-2.25598	-1.31134	-2.16612	-0.337509	-0.416558	-1.2909	-0.628042	-1.63669	0.356249	-0.636199	-0.835933	0.285094	0.534476	0	-5.53262	-2.39793	0.529118	0.706366	-0.197585	-0.717108	0.270903	0.305798	0	2.85297	0	2.07824	0.0635289	-0.013927	0.0557788	-0.0661114	-0.0880213	0.00598056	-0.42347	-0.658657	-0.33067	-0.687726	-0.0243141	-0.659299	-0.125138	-0.284055	-0.122239	-0.280776	0	0.88117	0	2.24518	0	0.739041	-0.631377	-0.582713	-1.16006	-0.0245132	-0.0507667	3.37061	2.33453	2.01678	3.31855	2.55948	2.12939	2.03319	3.49265	2.43663	3.47888	2.22505	2.15934	2.79909	2.02583	-2.12808	1.17726	-0.664549	0.421142	0.390018	0.48818	0.386965	0.278702	-0.442325	1.25629	1.26985	0	0.0221914	0.286826	0	0.1197	1.60753	0.0762622	0.100332	0.110013	-0.65529
YBR165W	0.155294	0.155867	0.147517	0.155713	-1.95671	0.418665	0.116979	0.596317	0.410433	0.166653	0.620294	0	0.282329	0.284116	0.132193	0.0725701	0.199085	0.192066	-0.589931	-0.674653	-0.598069	0	0.136112	-0.0251384	0	0	0.413479	0.845811	0.415225	0.878719	0.802148	NA	-1.07286	-0.470785	-1.10254	-0.47237	0.730956	0.0680739	NA	-0.0332782	-0.0597236	-0.124455	-0.3974	0.492106	0	0.124771	0.125612	0.0522615	-0.0997163	NA	NA	NA	0.0639218	0.26082	-0.112874	-0.137309	-0.342958	NA	-0.00435543	0.0522741	NA	NA	NA	0.151483	0.306398	0.602693	-0.376313	0.022711	-0.0504302	-0.55525	-0.575346	-0.690447	0.83249	0.335158	-1.50124	-0.721091	-0.868619	0	0	0.413142	-1.24894	-0.747413	0.482031	0.693461	0.0878062	0.19959	0	0.137956	0	0.929029	0.0635289	-0.013927	0.0557788	-0.0661114	-0.0880213	0.00598056	0.212296	-1.74702	-1.27737	-1.52119	-0.310363	-1.74872	-0.568283	-0.533942	-0.556573	-0.527779	0	-0.43963	0	1.69139	0	-0.0881958	-0.448035	-0.413502	-0.758238	-0.0245132	NA	-0.610654	0.660338	0.475689	0.0212088	-0.220486	1.16655	1.2934	-0.629675	0.741439	0.0826649	1.21895	0.533135	-0.164031	1.28447	0.126392	0.271522	-0.515042	1.00134	1.08945	1.06886	1.10029	-0.748663	1.56466	-1.66183	-1.67977	NA	0.0221914	0.160059	NA	-0.810799	0.415437	-1.03413	0.100332	0.110013	NA
YBR166C	0.0751075	0.0753847	0.0313582	0.247012	-0.477136	1.53387	0.252044	0.376106	1.50371	0.303408	0.398378	0	-0.429977	-0.4327	-0.585477	0.368783	-0.540685	0.489637	-0.328416	-0.242784	-0.332947	NA	-0.091016	-0.140974	0	NA	0.303351	0.251396	0.304632	0.261177	NA	NA	-0.349486	-0.303793	-0.385352	-0.304816	0.516254	NA	NA	-0.0332782	NA	1.13241	-1.7298	NA	NA	0.24521	0.246863	0.403272	-1.28909	NA	NA	NA	NA	NA	NA	-0.699897	NA	NA	1.54752	-0.981803	NA	NA	NA	-2.72037	-1.44602	-2.07105	-2.59691	-0.015889	-2.19146	-0.0327212	-0.422528	-0.76179	0.586488	-0.23441	-1.35976	-0.261305	-0.627644	NA	NA	-0.399345	-1.0924	0.647425	-0.484573	-0.338929	-0.138303	1.5641	NA	NA	NA	-0.00706147	NA	NA	NA	NA	NA	NA	NA	-0.863493	-0.362081	-0.552382	-0.0065332	-0.864335	0.34538	0.181507	0.338924	0.179412	NA	-0.626991	NA	0.182416	NA	-0.427344	-0.561878	-0.518571	-0.700958	NA	NA	-1.13586	-0.121146	-0.224829	-0.0885349	-0.134925	0.626058	0.96969	-1.17349	-0.0498447	-0.0303704	0.65418	-0.206074	-0.0728318	0.96007	-1.59003	0.0125453	-0.552607	0.0932872	0.234788	0.160052	0.228652	-0.279198	NA	-0.322646	-0.326128	NA	0.0221914	0.793894	NA	NA	NA	NA	0.100332	0.110013	NA
YBR168W	1.54759	1.5533	-0.781629	0.370909	-2.34328	0.774652	-0.898181	-0.263606	0.759419	-0.861211	-0.246291	0	0.83935	0.844664	-5.74681	-1.55429	-5.86097	-1.44226	0.192387	1.00761	0.19504	0	-0.712644	-2.23192	0	0	-1.48035	-0.734941	-1.48659	-0.763535	NA	NA	3.22105	-2.54421	3.15465	-2.55277	-0.906519	0.0680739	0.128858	-0.0332782	-0.0597236	-1.43345	0.0681875	NA	0	0.514612	0.518081	4.58523	0.0593016	NA	NA	1.28341	-0.260396	0.82208	-0.107027	0.44008	-0.342957	-0.294632	NA	-0.0373602	-0.589653	-0.0397048	-0.0135052	NA	NA	NA	-0.29867	0.800234	1.02567	2.07238	1.40112	2.71603	-0.359214	-4.52003	-2.17122	2.27054	-0.570886	-3.61099	0	-1.17875	-4.04233	-1.73265	-1.11534	-0.893213	0.244386	-0.251022	0	NA	0	-2.28166	0.0635289	-0.013927	0.0557788	6.09391	-0.0880213	0.00598056	NA	3.56226	-0.638434	-0.640089	-0.0558083	3.56573	-0.24203	-0.194516	-0.236807	-0.19227	0	-0.995426	0	-2.42273	0	1.38019	-0.472301	-0.435898	-0.642951	-0.0245132	2.89235	-3.73269	-0.702961	-0.0408752	-4.12221	-4.0681	-0.143271	0.71313	-3.86233	-0.638956	-4.185	-0.149707	-0.0119598	-4.26514	0.702964	-0.842255	0.79239	-1.18836	-0.349987	0.484925	-0.283591	0.483757	2.30594	NA	2.65865	2.68735	0	3.75975	0.73051	0	-0.779289	-0.369452	0.150137	0.100332	0.110013	-0.979994
YBR169C	0.0362851	0.0364187	-0.607082	0.290299	-0.555359	-1.06602	-0.0674751	0.270172	-1.04506	-0.0201099	0.291623	0	0.25071	0.252298	-2.03966	0.598909	-2.03965	0.720819	-0.869664	1.68735	-0.881661	0	-0.796326	-1.00569	0	0	-0.459443	-0.763441	-0.461381	-0.793143	1.43089	NA	0.694027	-0.0122537	0.649238	-0.0122953	-0.390872	0.0680739	-0.139008	-0.0332782	-0.0597236	-0.0731653	-0.977916	0.295449	0	-0.0579508	-0.0583414	1.93135	0.829042	0.051922	-0.106169	-0.495689	-0.0533995	0.24559	-0.105802	-0.102923	-0.342958	-0.174673	0.015515	-0.155914	0.158562	0.788382	-0.0219246	0.014317	0.135223	0.201533	0.497442	-0.083637	0.473847	0.872235	0.322836	0.916566	0.0127536	-1.00327	-0.335493	1.43274	-0.422935	0	0	-0.433292	-1.5602	0.350333	-2.966	-2.39166	-0.185339	-0.145497	0	-0.26465	0	0.188558	0.0635289	-0.013927	0.0557788	-0.0661114	-0.0880213	0.00598056	-0.633334	0.510099	0.167212	0.154272	0.321881	0.510595	-0.119534	-0.147707	-0.116747	-0.146003	0	-1.79975	0	-0.982515	0	1.45936	0.0452765	0.0417872	-0.181534	-0.0245132	0.119356	-0.425212	0.258186	0.488377	-0.25193	-0.115293	0.190289	0.319771	-0.437664	0.334243	-0.198663	0.198837	0.546525	-0.0519071	0.308767	0.0123178	-0.556418	0.713298	-1.03435	-0.481853	-0.968524	-0.502223	1.4505	2.39883	1.26306	1.27669	0	0.0221914	0.667127	0	-0.0378653	-0.0446199	-0.0387888	0.100332	0.110013	-0.680011
YBR170C	0.136784	0.137288	0.707849	0.993665	-1.05264	0.21713	0.600832	0.722768	0.21286	0.656561	0.747725	0	-0.118061	-0.118809	-0.422279	0.46234	-0.372462	0.583623	0.23667	0.262597	0.239935	0	-0.85125	-0.958848	0	0	0.105445	0.309439	0.10589	0.321478	-1.1267	NA	-1.08558	-0.0986429	-1.11515	-0.0989754	0.382522	0.0680739	-0.232684	-0.0332782	-0.0597236	0.168628	1.05275	-0.832051	0	0.450557	0.453594	0.222235	-0.442973	-0.470844	0.254147	-1.16014	-0.35934	-2.73759	-0.0679	0.40268	-0.342958	1.26723	0.393053	NA	1.01115	1.40647	0.0337583	0.0393347	-1.62113	0.436854	NA	NA	NA	NA	0.260448	0.27851	1.27903	-0.843729	0.141562	0.210211	-0.114657	0	0	-0.708748	-0.532917	-0.678121	1.04453	1.17021	-0.371876	-0.0813061	0	-2.72158	0	0.438925	0.0635289	4.12239	3.73718	-0.0661114	-0.0880213	0.00598056	-0.522229	-0.650923	-0.693341	-0.930633	-0.246728	-0.651558	-0.695062	-0.688855	-0.68083	-0.680904	0	0.36119	0	0.491818	0	-0.440193	-0.708942	-0.6543	-0.87572	-0.0245132	NA	-0.442698	-0.394648	0.0439584	0.158864	-0.0534885	1.32398	1.07218	-0.45577	-0.326777	0.224448	1.38346	0.0775594	0.0139695	1.06278	-0.339146	-0.257291	-0.607064	0.175827	0.155301	0.24266	0.147586	0.202244	-1.25173	-0.808154	-0.816877	0	0.0221914	1.87141	0	NA	NA	NA	0.100332	0.110013	NA
YBR171W	-1.21958	-1.22408	-4.99992	-5.69148	-0.058337	1.66784	-4.26433	-4.32713	1.63504	-4.26949	-4.3413	0	-2.22684	-2.24094	-0.449429	0.597907	-0.400448	0.719812	1.5185	-0.105511	1.53945	0	-0.629139	-0.677427	0	0	-1.73887	-0.848301	-1.7462	-0.881305	-0.316797	NA	0.650315	-1.07412	0.605899	-1.07773	-1.57657	2.76375	NA	-0.0332782	4.37475	0.747512	-1.67925	-0.150307	0	0.162141	0.163234	1.65741	NA	-4.6316	-1.37753	-2.82466	-1.80391	0.431495	-0.163551	-0.5573	-0.342958	-1.129	NA	-2.79131	-0.787001	-0.14495	-0.00991503	NA	NA	NA	-2.987	0.174142	-0.694061	-0.975502	1.65162	0.536313	-0.826655	-1.10222	0.978747	1.29458	0.292302	0	0	1.08298	-0.676841	-0.553402	-4.28113	-3.59225	-3.79752	-4.92931	0	1.44901	0	0.154732	0.0635289	-0.013927	0.0557788	-0.0661114	-0.0880213	0.00598056	1.9838	0.815289	-0.267014	-0.313182	-0.207538	0.816082	-0.577789	-0.647063	-0.565889	-0.639594	-9.38626	-4.34837	0	1.01695	0	2.42588	-0.400146	-0.369304	-0.600749	-0.0245132	1.20299	1.54449	-0.367309	-1.32163	1.4001	1.17058	-0.177052	0.490742	1.60183	-0.299096	1.5029	-0.185006	-1.36345	1.31869	0.480102	1.17656	1.07141	-0.829597	1.15895	0.975196	1.2266	0.983765	1.30943	0.680924	0.227223	0.229677	NA	NA	-0.0934746	0	0.470397	0.541466	0.168826	0.100332	0.110013	-1.0136
YBR172C	0.303675	0.304794	-0.600816	-0.308523	0.726879	-0.186804	-1.47541	-1.40499	-0.183131	-1.44566	-1.39652	0	-0.491889	-0.495004	-0.0651019	1.60534	-0.00428545	1.73187	1.10234	1.39414	1.11755	0	-1.68807	-1.60243	0	0	0.256663	0.487245	0.257746	0.506201	-1.02013	NA	0.230293	0.458946	0.18947	0.46049	0.180085	0.0680739	-0.183724	-0.399338	-0.0597236	-0.130551	0.250524	0.767426	0	-0.260172	-0.261926	0.536693	0.176544	0.307785	-0.740692	-0.82354	-1.02321	-0.334582	-0.0944371	0.530211	-0.342958	0.394278	-0.184183	0.489518	-0.31426	-0.0334023	0.0261224	-0.846636	-0.0772704	-0.0560741	1.00846	0.998348	0.859769	0.434949	-0.142675	0.159365	-0.471414	-0.608599	-0.417341	0.576886	0.92947	0	0	-0.987387	-0.0695254	-0.119168	-0.351221	-0.0757516	0.381152	-0.30607	0	-1.4415	0	1.16796	6.73406	-0.013927	0.0557788	-0.0661114	-0.0880213	0.00598056	1.20607	0.0540968	0.896737	0.955951	-0.301812	0.0541482	0.710294	0.523286	0.696582	0.517246	0	-0.900492	0	0.898838	0	-0.466189	0.228233	0.210642	0.037676	-0.0245132	-0.436087	0.586693	-1.11008	-1.2124	-0.0582539	-0.246953	-1.47606	-1.40527	0.610094	-1.05118	0.000819531	-1.54237	-1.2482	-0.192241	-1.41995	-0.201996	0.183539	-0.426365	-0.837056	-0.434148	-0.771064	-0.453571	0.576636	0.804812	0.503013	0.508443	0	0.0221914	2.06156	0	-0.315674	-0.354724	-0.411348	0.100332	0.110013	-0.144974
YBR173C	1.20077	1.18881	-3.75884	-3.799	0.391708	0.717221	-4.61619	-4.77303	1.00094	-4.3162	-4.38179	0	-0.888248	-0.900365	-0.123919	-0.0670081	-0.211922	0.242625	-0.756979	-4.84713	-0.0642095	-2.09981	-0.0531332	0.0959812	0	-1.36925	-4.11156	-4.92212	-3.76917	-3.21677	NA	NA	1.87529	-2.80808	1.71856	-2.24982	-0.188491	0.0680739	1.78767	-0.0332782	-0.0597236	1.21891	-0.753053	NA	0	-1.70174	-2.04842	1.20578	0.480612	1.54588	0.258109	0.0512269	-0.113582	-0.349668	-0.102974	NA	-0.342958	-1.43195	NA	-1.44609	-0.969316	-0.13561	-0.0515524	NA	NA	NA	-1.88851	-0.694965	-1.1536	-0.515612	NA	NA	-0.358251	-1.98361	NA	1.15236	0.930425	0	-5.53262	-3.5198	0.58973	-1.46559	-2.49656	-2.29205	-0.20247	-0.187373	0	NA	0	-1.55885	4.63761	-0.013927	0.0557788	3.5914	4.16276	3.95315	NA	-0.0374119	0.575684	0.452968	0.242379	0.0858876	-0.584913	-0.372738	-0.626012	-0.451885	0	-3.21998	0	-1.03471	0	0.371174	0.279272	0.250231	0.279672	2.4023	0.772361	3.08351	-5.11513	-4.87465	2.0107	2.31793	-3.15831	-3.34852	2.53055	-4.25034	1.82423	-2.20037	-3.14425	2.00352	-3.31037	-0.0616493	-2.49972	1.27229	1.83661	2.44273	1.88682	2.0554	0.875329	NA	1.78722	1.6486	0	0.0221914	-0.0300911	0	NA	NA	NA	0.100332	0.110013	-2.3646
YBR175W	-0.888164	-0.891439	0.0202074	0.131135	-1.29379	-1.27996	-1.86869	-2.09924	-1.25479	-1.84387	-2.09614	0	0.120257	0.121019	-0.437105	-0.0246093	-0.387745	0.0944405	-0.24177	-0.487059	-0.245106	0	3.02684	2.45463	0	0	0.0657877	-0.199233	0.0660657	-0.206985	NA	NA	1.31607	-0.00366757	1.26596	-0.00368009	-0.313823	0.0680739	1.18316	NA	-0.0597236	1.95966	0.795125	NA	0	-0.925149	-0.931385	0.0195862	1.39715	1.39265	0.00849993	-1.46653	-0.584862	0.416668	-0.0929242	NA	-0.342957	-0.625328	-4.51295	-1.1175	-0.331131	-0.138386	0.00977695	-4.60446	-3.86739	-2.75538	-2.52262	-0.728136	-1.37103	-0.00788601	NA	NA	0.0585496	0.336293	0.0597146	0.819504	0.530223	0	0	NA	-0.421193	0.971819	0.249104	0.779417	-0.289396	-0.0732468	0	NA	0	-0.773302	5.01878	6.68297	6.19145	-0.0661114	-0.0880213	0.00598056	NA	0.050248	-0.155671	-0.415551	-0.389044	0.0502956	-0.415112	-0.461021	-0.406448	-0.455699	0	-1.90592	0	-0.228114	0	0.581686	0.0431614	0.0398352	-0.337311	-0.0245132	-0.288454	2.33132	0.692565	0.250431	1.031	0.981937	0.453337	0.454285	2.41653	0.77407	1.12273	0.473701	0.295435	1.11761	0.443568	-0.418937	0.800349	-0.944262	1.07109	0.921931	1.13867	0.929442	0.824362	NA	0.201353	0.203527	0	-4.09869	1.5545	0	1.3855	1.31312	1.64873	0.100332	0.110013	-1.20522
YBR176W	0.0760322	0.0763125	1.01946	1.83527	0.649397	0.19079	-0.19113	0.439861	0.187038	-0.145312	0.462627	0	-0.240677	-0.242201	-0.526579	0.893914	-0.479974	1.01718	-0.981908	0.0944392	-0.995455	0	-1.41483	-1.70333	0	0	0.122293	-0.28588	0.122809	-0.297002	-0.838972	NA	-0.182077	-0.0580228	-0.219375	-0.0582189	-0.348701	0.0680739	1.2193	NA	-0.0597236	0.504588	0.484679	0.203676	0	-1.02141	-1.02829	-0.37934	0.215992	-0.0962957	-0.125535	-0.628688	-1.18762	0.184821	-0.0706219	NA	-0.342958	1.14732	0.0632039	-0.070133	2.23903	0.243223	0.135104	0.0885073	0.179821	0.526656	0.1943	0.644363	0.243371	-0.291358	NA	NA	-0.785697	-0.725108	-0.267676	0.486042	-0.327197	0	0	NA	-0.119069	1.35834	-0.138961	0.520546	-0.0500366	0.238614	0	-0.460791	0	-0.388237	0.0635289	-0.013927	0.0557788	-0.0661114	-0.0880213	0.00598056	0.00243158	-0.773282	-0.793046	-0.79846	-0.206157	-0.774036	-0.559587	-0.320639	-0.54805	-0.316937	0	0.0790381	0	0.0965736	0	1.39671	-0.663145	-0.612033	-1.13914	-0.0245132	-0.080712	0.927991	1.15965	1.18962	-0.426275	-0.280224	1.13905	2.06959	0.963483	1.24702	-0.378238	1.19022	1.28649	-0.227704	2.06231	-0.0367364	-0.261463	-1.68142	-0.234681	-0.127643	-0.168189	-0.140979	0.483881	-0.285401	-0.769503	-0.777809	0	0.0221914	1.87141	0	0.436912	0.634536	0.685289	0.100332	0.110013	-0.195559
YBR177C	-0.554471	-0.556515	0.711169	0.968061	0.628908	-0.181668	-0.0586243	-0.0823785	-0.178096	-0.0111478	-0.063659	0	-0.566826	-0.570415	0.537241	-0.57424	0.616607	-0.457712	-0.853091	-0.518738	-0.86486	0	0.77586	0.589386	0	0	-0.3036	-0.128278	-0.304881	-0.133269	-0.274171	NA	0.595233	-0.531672	0.551288	-0.533461	0.562511	0.0680739	-0.125533	NA	-0.0597236	0.415208	-0.063513	0.164344	0	0.262249	0.264017	0.292644	-0.0101515	0.0931411	0.517103	0.187331	0.334584	-0.618408	-0.105339	0.565129	-0.342958	-0.778039	0.019489	-0.0473794	0.708714	1.19906	0.0792671	-0.109909	0.0283205	0.145161	-0.170033	0.0955999	0.11285	0.101657	0.9438	1.59912	-0.4769	0.617831	-0.68393	-0.0299716	-0.338812	0	0	NA	0.602271	-0.115588	-0.362328	-0.448377	0.215822	0.155028	0	1.1806	0	0.155243	0.0635289	-0.013927	0.0557788	-0.0661114	-0.0880213	0.00598056	0.0826738	-0.449905	-0.300685	-0.216267	-0.0989012	-0.450345	0.061436	-0.038271	0.0606253	-0.0378292	0	0.288143	0	-0.165497	0	-0.448523	-0.0868664	-0.0801707	-0.385099	-0.0245132	-0.126492	-0.357255	-0.105798	0.109583	0.410155	0.471123	0.975493	0.752847	-0.367299	-0.0343054	0.483273	1.01931	0.146809	0.573145	0.742764	0.293305	-0.0689441	0.122538	0.349408	0.33538	0.416385	0.331241	-0.0429952	-0.00458844	-0.651874	-0.658909	NA	0.0221914	1.49111	0	NA	NA	NA	0.100332	0.110013	0.122309
YBR179C	0.299072	0.300175	-0.348388	-0.688721	0.183711	0.959257	0.913727	0.778921	0.940395	0.973372	0.804313	-1.84869	0.412856	0.41547	0.601282	-0.661334	0.682621	-0.545205	0.267701	0.871497	0.271394	0	0.000233411	-0.0305969	0	0	0.752643	0.661828	0.755819	0.687577	NA	NA	-1.48878	0.399817	-1.5149	0.401162	0.467808	-0.156564	-0.170308	NA	-0.0597236	-2.22744	-0.40104	NA	0	0.720103	0.724957	-2.45629	1.91242	NA	NA	2.27362	1.06538	1.26259	NA	-1.34943	NA	-1.57474	NA	-1.8803	-0.958368	-0.14313	-0.0148541	NA	NA	NA	-0.978978	-3.47385	0.485964	-0.695747	0.904372	0.202521	0.0716876	0.196901	NA	-1.67916	0.431263	0	0	NA	-0.800964	-1.25659	0.406767	0.477338	-0.671008	-1.69014	0	NA	0	2.18574	0.0635289	-0.013927	0.0557788	-0.0661114	-0.0880213	0.00598056	NA	0.618058	-3.41874	-3.06737	-4.22293	0.618659	-5.42137	-6.47011	-5.31316	-6.39542	0	0.67737	0	2.33783	0	-0.715696	-3.60714	-3.32912	-3.22805	-2.45132	-3.32612	0.589906	0.462789	0.108039	0.274453	-1.44465	0.735528	0.675684	0.61342	0.541414	0.343502	0.768568	0.145179	-1.46885	0.665438	0.709531	1.08712	-1.79237	1.30588	1.41819	1.37365	1.43555	-1.7269	NA	-1.41006	-1.42528	0	0.0221914	1.49111	0	0.356923	-0.0398628	-0.0225566	0.100332	0.110013	0.0821932
YBR180W	-0.29996	-0.301067	-0.549532	-1.21781	0.0110084	0.484531	-0.588528	-0.660279	0.475005	-0.547683	-0.646038	0	-1.0809	-1.08775	-0.417713	-0.663222	-0.367755	-0.547102	2.69355	-0.504331	2.73071	0	-0.429447	-0.506161	0	0	-0.308623	-0.941534	-0.309925	-0.978166	-0.242201	NA	0.0577789	-0.72957	0.0184298	-0.732025	-0.729396	0.0680739	-0.386861	NA	-0.0597236	0.100148	0.119535	0.964082	0	-0.247483	-0.249151	-0.423333	0.658383	-0.00694888	-0.134812	0.119847	-0.00401086	1.48965	-0.107366	0.180498	-0.342958	-0.0706999	-0.0222388	-0.180776	0.478212	0.393326	-0.00670014	-0.082303	0.0650478	0.125496	-0.275704	0.0832039	0.117166	0.403175	0.758706	0.588039	-0.806581	0.093999	-0.548297	-0.104145	-0.70225	0	0	NA	-0.725855	-0.200756	-0.627969	-0.881118	0.343397	0.000205659	0	0.571532	0	-0.633587	3.49409	-0.013927	0.0557788	-0.0661114	-0.0880213	0.00598056	-0.701231	0.234191	-0.0816937	0.118809	0.0362501	0.234418	0.279571	0.396744	0.274423	0.392164	0	-0.0242671	0	-0.766597	0	0.011704	0.149726	0.138186	0.105306	-0.0245132	-0.0914861	0.887336	-0.0338461	-0.661013	-0.687276	-0.396367	-1.41902	-0.673521	0.921389	0.0385497	-0.647065	-1.48276	-0.666349	-0.351499	-0.686639	0.0779623	0.243993	0.357085	0.230962	0.111622	0.29784	0.103039	-0.118729	3.06783	-0.0878172	-0.0887643	0	0.0221914	1.36435	0	0.216901	0.525223	0.790378	0.100332	0.110013	-0.919565
YBR181C	0.624073	0.626374	-0.444363	-0.54548	0.467464	2.10319	0.191324	0.172798	2.06183	0.241928	0.193494	0	-0.474767	-0.477773	0.464645	1.4879	0.541775	1.61388	0.163371	-0.041628	0.165624	0	0.587476	0.411188	0	0	-0.624785	-0.264839	-0.627421	-0.275143	-1.06276	NA	0.309792	-0.453697	0.268288	-0.455224	-0.888812	-1.05512	-0.876765	NA	-0.0597236	-1.56685	-0.26825	-1.88089	0	-0.413145	-0.41593	-1.16496	2.12013	NA	NA	0.432999	0.737247	0.741907	-0.118603	2.36305	-0.342958	-1.39315	-4.12548	-0.460749	-0.75554	-0.00131626	0.0209221	-2.18983	-0.567186	-1.2766	-0.825214	0.433923	0.534291	0.710131	2.99348	2.23253	0.360877	-0.1375	-0.873349	-0.65792	1.68283	0	0	NA	-0.796946	-0.743919	-0.043723	0.0233671	0.904789	1.13317	0	-1.40021	0	-1.80785	0.0635289	-0.013927	0.0557788	-0.0661114	-0.0880213	0.00598056	-0.769128	-3.19046	0.618578	0.671851	0.614072	-3.19357	0.378457	0.346899	0.371342	0.342895	0	0.44614	0	-2.25326	0	-1.62063	0.213656	0.197189	0.2077	-0.0245132	0.637724	0.345797	-1.0196	-0.982965	-0.0216033	0.184354	-0.547954	-0.317768	0.360662	-0.959562	0.0385695	-0.572568	-1.00608	0.267483	-0.330128	0.648627	0.493338	0.475535	0.694004	0.502766	0.761268	0.501952	-0.684162	-1.63165	-0.793391	-0.801954	0	0.0221914	1.68126	0	1.21804	3.01676	2.31933	0.100332	0.110013	-0.0334259
YBR182C	0.219894	0.220705	0.363617	-0.0761075	-0.8831	-0.791333	0.127375	0.0465686	-0.775774	0.177179	0.0662873	0	-0.530577	-0.533936	-0.272208	0.161652	-0.217769	0.281557	0.1902	-0.103432	0.192825	0	-0.774983	-0.874432	0	0	0.087291	0.301397	0.0876598	0.313123	1.95306	NA	0.124149	-0.198632	0.0842324	-0.1993	0.0987365	0.0680739	-0.214886	NA	-0.0597236	-0.0517187	-2.29649	-0.714057	0	0.100385	0.101062	0.452135	0.5015	0.677873	-0.06357	-0.0466999	-0.18365	-0.10718	NA	-0.620844	NA	-0.248841	-0.0520444	0.0151171	0.550752	1.14737	0.192282	-0.382515	0.000775088	0.480116	0.316547	0.142527	0.349244	0.540701	0.0396901	0.20025	0.806093	-0.0579947	-0.382263	-0.412286	-0.64753	0	0	NA	-0.52441	-0.357466	0.528049	0.396498	0.251143	-0.0724692	0	-1.55505	0	0.0991614	0.0635289	-0.013927	0.0557788	-0.0661114	-0.0880213	0.00598056	-1.08392	0.341718	0.119278	0.097818	-0.748615	0.34205	-0.398697	-0.373548	-0.390358	-0.369236	0	0.449967	0	0.879861	0	-0.321726	-0.0262933	-0.0242665	-0.18869	-0.0245132	-0.375199	-0.0856399	-0.0794622	0.0873121	0.0836042	0.260819	-0.108115	-0.113908	-0.0860605	-0.0076392	0.146931	-0.112971	0.123308	0.348985	-0.125834	0.251012	0.203187	-0.238756	0.275476	0.195671	0.342391	0.188757	-0.433357	-0.624027	-0.674822	-0.682105	0	0.0221914	1.42773	0	NA	NA	NA	0.100332	0.110013	-1.17132
YBR182C-A	0.503533	0.368846	-0.386668	-0.513723	0.213818	-0.105313	0.0239297	-0.0600243	-0.287238	-0.0902439	-0.262028	NA	-0.0839995	-0.113088	-0.53192	-0.54146	-0.121793	-0.52247	-1.07038	0.0369238	-1.23451	NA	0.543959	0.593792	NA	NA	0.538341	0.506857	0.45069	0.458427	NA	NA	-0.233566	-0.714876	-0.59475	-0.443399	0.12866	NA	NA	NA	NA	NA	NA	NA	NA	-0.255754	0.0993742	-0.587562	NA	NA	NA	NA	-0.829479	-1.85773	NA	NA	NA	NA	NA	NA	NA	NA	NA	NA	NA	NA	NA	NA	NA	NA	NA	NA	NA	0.612495	NA	-0.882014	0.660552	NA	NA	0.102135	-0.0457309	-0.807302	0.704135	0.596265	NA	NA	NA	NA	NA	-0.375594	NA	NA	NA	NA	NA	NA	NA	-0.368965	-0.16633	-0.356005	-0.426388	-0.613291	0.0884559	0.0590657	0.00089222	-0.0162082	NA	0.521135	NA	0.58715	NA	-0.322813	-0.0528697	-0.0402924	-0.0377408	NA	NA	-0.538483	0.175012	0.065032	-0.653292	-0.756082	0.265677	-0.00215209	-0.18059	0.167438	0.0377358	0.225515	-0.0490574	-0.170941	0.0625315	NA	0.384434	-0.0425056	0.414444	0.269485	0.583657	0.420211	-1.00465	NA	-0.60162	-0.605592	NA	NA	NA	NA	NA	NA	NA	NA	NA	NA
YBR183W	0.840354	0.843453	0.519583	-0.0197329	-0.858234	-0.647909	-0.238249	-0.301438	-0.63517	-0.193021	-0.284416	0	-0.623482	-0.62743	0.398024	1.11713	0.473103	1.24142	0.137249	-0.0399316	0.139143	0	-0.506368	-0.542269	0	0	0.210909	0.53278	0.2118	0.553508	1.06856	NA	-0.607002	-0.483976	-0.640666	-0.485605	0.0638616	0.0680739	-0.356213	NA	-0.0597236	0.0752543	-0.305882	0.478995	0	0.0815703	0.0821199	-0.506121	0.0591723	0.772904	0.0315438	0.0829927	-0.135575	-1.01686	-0.110169	-0.243481	-0.342958	-0.578339	-0.0351546	-0.690305	-0.205435	0.858682	-0.0235809	-0.296247	-0.635394	-1.12714	-1.30908	0.135272	-0.294045	-0.962881	0.2038	-0.231625	0.25227	-0.564564	-0.00342508	-0.175594	1.91417	0	0	NA	-0.46539	0.047146	0.481725	0.331749	0.0951456	0.0508235	0	0.664441	0	0.0551724	0.0635289	-0.013927	0.0557788	-0.0661114	-0.0880213	0.00598056	0.193778	-0.546952	0.0424619	-0.0136789	-1.15881	-0.547486	-0.439703	-0.559926	-0.430549	-0.553463	0	0.336894	0	1.02178	0	0.0519404	-0.232701	-0.214765	-0.378228	-0.0245132	-0.100605	-0.369454	-0.114856	-0.236457	-0.0573771	0.0366745	0.114992	0.226894	-0.37993	-0.0434768	0.00172271	0.120158	-0.218344	0.110073	0.215693	-0.398286	-0.333999	0.191867	-0.31076	-0.327532	-0.244332	-0.344837	-0.191683	-0.0706619	-1.42959	-1.44502	NA	0.0221914	1.30096	0	0.777285	-0.141908	-0.187842	0.100332	0.110013	-0.189611
YBR184W	-1.03368	-1.0375	0.163864	-0.135183	2.22988	-0.282657	0.409001	0.238682	-0.277099	0.46233	0.259889	0	-0.768273	-0.773137	-1.11681	-1.76694	-1.08838	-1.65588	1.57713	-1.53636	1.59889	0	0.633344	0.581981	0	0	-0.736424	-0.390755	-0.739531	-0.405958	-0.604526	NA	1.10959	-0.152527	1.06125	-0.153041	-1.94553	0.0680739	-0.16584	NA	-0.0597236	-0.317947	-0.773799	-0.320743	0	-1.56531	-1.57586	-0.147448	0.329871	1.12694	0.269012	0.206619	0.0824399	-0.859347	NA	-0.542411	NA	-0.734555	-0.0768824	-0.425391	-0.638268	0.600306	-0.00303547	-0.247075	-0.083173	-0.1308	-0.353868	-0.142957	-0.172248	-0.410783	-0.116233	-0.186507	NA	-0.107588	0.249134	0.234167	1.79093	0	0	NA	-0.252876	0.186369	0.024042	-0.341371	-0.0504953	0.0277061	0	-0.419499	0	-0.77226	4.25643	-0.013927	0.0557788	-0.0661114	-0.0880213	0.00598056	-0.516057	1.03198	1.21513	1.41079	0.25989	1.03298	0.68674	0.581763	0.673496	0.575048	0	-0.252964	0	0.14793	0	-0.562147	0.981564	0.90591	1.05339	-0.0245132	-0.192044	0.12713	-1.1415	-1.61979	-0.8535	-0.305665	-1.00416	-0.684813	0.134249	-1.08299	-0.818273	-1.04927	-1.67808	-0.254822	-0.697955	-1.04387	-1.68269	0.352275	-1.59458	-1.38035	-1.52922	-1.41857	0.226703	0.119299	1.42617	1.44156	0	0.0221914	1.68126	0	NA	NA	NA	0.100332	0.110013	-0.355003
YBR185C	0.0803818	0.0806786	0.52561	0.518432	-0.540131	0.00320209	0.476116	0.332993	0.003139	0.530284	0.35493	0	0.482449	0.485504	0.51046	0.638777	0.589002	0.76087	0.867675	1.39759	0.879645	0	-0.275354	-0.326727	0	0	0.112783	0.681608	0.11326	0.708127	-0.231544	NA	-1.30823	-0.859784	-1.3359	-0.862678	-0.331162	0.0680739	-0.347439	NA	-0.0597236	-0.0437916	0.425965	0.636321	0	1.06958	1.07679	-1.10642	1.24518	0.624609	0.152108	0.398671	0.196677	-0.362471	NA	-0.580342	NA	-0.65524	-0.345133	-0.909438	0.50114	-0.103754	0.0676608	-0.728449	-1.84477	-2.72523	-0.197442	-2.41692	-2.50147	-2.05641	-1.51126	-0.865758	0.0226629	0.301088	0.16027	-1.47257	0.312134	0	0	NA	-0.080909	-0.961112	0.644962	0.443583	-0.222936	-0.2329	0	0.705734	0	0.984849	0.0635289	-0.013927	0.0557788	-0.0661114	-0.0880213	0.00598056	-0.633334	0.968446	-1.73135	-1.5067	-3.19694	0.969387	-1.83595	-1.9997	-1.79903	-1.97662	0	0.762825	0	1.6125	0	0.923272	-1.01097	-0.933051	-1.03018	-0.0245132	-0.628902	0.00689978	0.298862	0.122488	0.439303	-1.26113	1.05967	0.725659	0.00975872	0.37543	0.513296	1.10728	0.160426	-1.27324	0.715519	0.434515	0.0976169	-0.377283	1.466	1.45905	1.53391	1.47723	-1.51596	-0.318438	-1.01991	-1.03092	0	0.0221914	2.18833	0	0.110528	-0.755148	-0.108951	0.100332	0.110013	-0.732419
YBR186W	-0.250008	-0.250931	-0.420674	-0.585209	0.625039	0.562608	0.128261	-0.111975	0.551545	0.178076	-0.0934857	0	-0.26751	-0.269204	-0.500443	-0.351945	-0.453032	-0.234397	0.575372	0.114827	0.58331	0	0.289784	0.249782	0	0	0.0350717	0.366	0.03522	0.380239	-0.327454	NA	-0.415502	0.11988	-0.450804	0.120283	-0.206534	0.0680739	1.51947	NA	-0.0597236	0.00845074	-0.422124	-0.320743	0	-0.0801636	-0.0807039	-0.527603	-0.378887	0.382189	0.446512	0.0798825	-0.829596	0.0161129	-0.112315	0.548467	-0.342958	1.26161	-0.122584	-0.0935228	-0.0474955	0.482061	0.0271508	-0.0495212	-0.201225	0.23103	-0.0139714	-0.174819	0.0128113	0.348048	-0.555867	-0.35521	-0.0683163	0.0655733	0.108823	-0.852904	0.134997	0	0	NA	0.86734	-0.373629	0.684687	0.779481	0.223126	0.00202017	0	-0.274973	0	-0.00783108	0.0635289	-0.013927	0.0557788	-0.0661114	-0.0880213	0.00598056	-0.108673	1.63103	0.246203	0.153428	-0.356799	1.63261	-0.14035	-0.220873	-0.137149	-0.218324	0	0.054739	0	-0.289184	0	-0.36396	-0.0498403	-0.0459986	-0.142464	-0.0245132	-0.568109	0.544797	-0.408276	-0.471721	0.0483751	0.00400376	0.138615	-0.18171	0.566713	-0.340576	0.110645	0.144841	-0.466602	0.0752497	-0.193781	-0.145005	-0.126812	-1.40495	-0.0846792	-0.29898	-0.018062	-0.315719	-0.883249	-0.0458844	0.9969	1.00766	0	0.0221914	2.44186	0	NA	NA	NA	0.100332	0.110013	-0.646596
YBR187W	0.0644551	0.0646928	-0.251437	0.0114976	0.015423	-0.128731	-0.289066	-0.439726	-0.126199	-0.244473	-0.423775	0	0.224676	0.226099	0.683736	0.984264	0.767614	1.10794	0.383862	-0.227652	0.389157	0	0.314043	0.313968	0	0	0.109277	0.523286	0.109738	0.543645	-0.00775544	NA	-0.547387	-0.207847	-0.581561	-0.208547	0.919417	0.0680739	1.59312	NA	-0.0597236	-0.0724182	-0.361292	-0.425627	0	0.0266419	0.0268218	0.266737	2.33742	0.739451	0.638209	0.41125	-0.98912	-0.354727	-0.110681	NA	-0.342957	0.563088	-0.634247	NA	0.227005	0.0309675	-0.0677588	-0.212568	0.168671	0.0114413	NA	NA	NA	NA	NA	NA	NA	0.250779	0.934316	-0.00146106	0.707662	0	0	NA	0.503347	-1.01469	0.559438	0.515956	0.0761972	0.0618756	0	-0.0685087	0	-0.108515	0.0635289	-0.013927	0.0557788	-0.0661114	-0.0880213	0.00598056	-0.898751	0.546923	-0.236489	-0.451866	-0.27686	0.547453	-0.498857	-0.563815	-0.488527	-0.557307	0	-0.00364766	0	0.00987674	0	-0.793452	0.0764686	0.0705752	-0.325619	-0.0245132	-0.050808	0.647561	-0.214867	-0.0285404	0.032368	-0.20552	0.248358	-0.267063	0.673118	-0.14474	0.0941577	0.259514	0.00105595	-0.148078	-0.279316	-0.277359	0.284258	-0.462679	-0.911763	-1.1486	-0.845833	-1.18222	-0.013884	0.0367075	-0.171635	-0.173486	0	0.0221914	1.23758	0	NA	NA	NA	0.100332	0.110013	-0.195899
YBR188C	2.01132	2.01874	-1.27019	-0.731814	-0.230637	-0.71323	-0.307316	-0.0531173	-0.699206	-0.262952	-0.0341714	0	0.770001	0.774877	0.269642	0.282125	0.340768	0.402582	0.0817905	-0.572058	0.0829185	0	-2.73888	-2.99068	0	0	-1.16118	-1.01203	-1.16608	-1.0514	0.940684	NA	-0.279702	-1.9218	-0.316165	-1.92827	-1.10565	0.0680739	-0.04896	NA	-0.0597236	-0.0242548	-0.560116	-0.753388	0	-0.273667	-0.275512	1.74324	-0.723437	0.143739	0.0188021	0.305106	0.130608	-0.474956	-0.140505	0.868756	-0.342958	0.768973	-0.079863	-0.120905	-0.251256	-0.0915653	-0.0320629	-0.00466195	0.306398	0.469628	-0.921312	0.0169442	-0.383577	-1.24373	-0.0990129	0.339631	-0.0642276	-0.664174	-0.707315	1.55501	2.66147	0	0	NA	0.756332	0.0536862	-1.71935	-2.19256	0.262293	-0.134799	0	-0.0994784	0	-0.649016	0.0635289	-0.013927	0.0557788	-0.0661114	-0.0880213	0.00598056	0.119709	0.894393	-0.622624	-0.539094	-0.130697	0.895262	-0.378853	-0.0368939	-0.370909	-0.0364682	0	0.121462	0	-0.699761	0	1.46248	-0.155473	-0.143489	-0.474573	-0.0245132	-0.264435	0.993801	0.415115	0.0863025	0.296598	0.656927	-0.0444033	0.538227	1.03163	0.49314	0.366312	-0.0463977	0.122242	0.771191	0.527688	-0.284929	-0.766062	-0.00538937	0.214257	0.158431	0.281123	0.150778	1.57535	-0.962654	0.136433	0.137906	0	0.0221914	1.99818	0	NA	NA	NA	0.100332	0.110013	0.0623933
YBR189W	-0.0900344	-0.0903665	-0.457894	-0.733288	-0.00956315	2.34072	-0.313771	-0.270782	2.29469	-0.269488	-0.253521	-3.69739	-1.06081	-1.06753	1.31769	0.870275	1.42109	0.99343	-1.56315	0.232233	-1.58471	0	1.52513	1.38144	0	0	0.291746	0.100444	0.292978	0.104351	0.482449	NA	0.23937	0.315754	0.198468	0.316815	-0.736421	0.0680739	-0.863623	-0.0332782	-0.0597236	-0.692332	-2.5401	-2.07754	0	0.746399	0.75143	-3.08124	1.16803	NA	NA	0.596297	0.448396	0.38922	-0.150625	NA	-0.342958	-1.1248	NA	NA	-0.833016	-0.129776	-0.0814504	NA	NA	NA	NA	NA	NA	NA	NA	NA	-0.209208	0.624379	1.01149	-2.56375	0.135956	0	-4.14947	-0.896073	-2.52508	-0.754727	0.805847	0.0436318	-0.647649	0.316167	0	-1.34859	0	-1.26671	0.0635289	-0.013927	0.0557788	-0.0661114	-0.0880213	0.00598056	-0.367917	-2.11638	0.162085	-0.0371552	0.0614859	-2.11845	0.0302038	-0.0366397	0.0300141	-0.036217	0	0.811459	0	-2.41439	-6.5049	-1.93155	0.0134572	0.0124204	-0.101301	-0.0245132	0.927915	0.654977	-0.3126	-0.378101	1.23093	0.978665	0.512849	0.39065	0.680798	-0.243699	1.32866	0.535885	-0.367812	1.11413	0.379797	0.011932	0.25817	-0.116557	1.68078	1.43839	1.74887	1.45615	-2.6301	-1.36735	-0.742532	-0.750546	0	0.0221914	0.476977	0	NA	NA	NA	0.100332	0.110013	-1.31784
YBR191W	-4.34161	-4.35762	-0.499493	-0.466458	-2.14081	1.66031	-0.426632	-0.655254	1.62767	-0.383762	-0.640973	-1.84869	-4.35534	-4.38292	-1.31396	-1.47636	-1.29161	-1.36397	2.46811	0.500994	2.50216	0	1.49895	1.46226	0	-2.73849	-0.979994	-0.310317	-0.984129	-0.32239	NA	NA	1.20803	0.27941	1.15884	0.280349	-1.06072	0.0680739	-0.568526	-0.0332782	-4.4942	-1.59649	-0.0139826	NA	0	-0.0938116	-0.094444	0.281379	-1.7212	NA	NA	0.272225	-0.826974	0.24469	NA	NA	-0.342958	-1.26756	NA	-2.09256	-0.700105	-0.107411	-0.0908223	NA	NA	NA	-0.0808621	-0.310364	0.383462	1.06113	NA	NA	-1.3139	0.305446	NA	0.401092	0.217896	0	0	-0.457416	-0.580172	-0.0462488	-1.14972	-1.36078	-0.371752	-0.368447	0	NA	0	-1.00019	0.0635289	-0.013927	0.0557788	-0.0661114	-0.0880213	0.00598056	NA	-0.503627	-0.653718	-0.844078	-0.216934	-0.50412	-0.407662	-0.368162	-0.399145	-0.363912	0	-1.69295	0	-0.42478	-6.5049	-0.158618	0.292426	0.269887	0.08944	-0.0245132	-0.22201	1.20768	-1.85908	-2.38419	-0.13606	-1.01008	-2.68382	-2.38712	1.25308	-1.80957	-0.0793198	-2.80438	-2.4847	-1.00565	-2.40388	-0.814568	2.09641	-1.20934	3.31281	3.2461	3.38225	3.29978	0.397143	NA	1.1894	1.20224	0	0.0221914	0.35021	0	-0.418925	0.407757	-0.317638	0.100332	0.110013	-0.959429
YBR194W	0.976462	0.980064	-0.145571	-0.516267	-0.00112547	-0.913168	-0.0182868	-0.114084	-0.895212	0.0296945	-0.0956107	0	0.505795	0.508998	0.28376	1.33079	0.35532	1.45606	-1.41387	-0.559073	-1.43337	NA	-0.450372	-0.509944	0	NA	-1.13174	-0.496877	-1.13652	-0.516209	-1.3718	NA	-0.376092	-1.27686	-0.411731	-1.28116	-0.481111	NA	0.527076	NA	-0.0597236	1.22832	-0.882205	-1.52691	NA	-0.123959	-0.124795	-0.0766325	-0.647517	NA	NA	NA	-0.192402	-0.672191	-0.0309019	0.328501	-0.342958	-0.690628	NA	NA	-0.70392	-0.116089	-0.0869554	NA	NA	NA	NA	NA	NA	NA	0.394917	0.127152	0.268409	0.534525	-0.452418	-0.761563	1.376	0	0	NA	-0.333322	-1.02847	-0.790792	-0.443639	0.791822	-0.0750613	NA	-0.398852	NA	-0.874079	NA	NA	NA	NA	NA	NA	0.138226	-0.330865	-0.109767	-0.126802	-0.166172	-0.331188	-0.38117	-0.246159	-0.373179	-0.243317	NA	0.322412	NA	0.352715	0	-0.244276	-0.0255762	-0.0236047	-0.0396853	7.25591	0.888274	0.219106	0.875394	0.491229	0.0834133	0.435173	0.718146	0.871352	0.229484	0.959192	0.146734	0.750404	0.549533	0.534827	0.861522	1.1244	-0.568616	-0.58159	0.262494	0.438651	0.329399	0.436563	-0.789986	2.06847	-0.584939	-0.591252	0	0.0221914	1.9348	0	NA	NA	NA	0.100332	0.110013	-2.11479
YBR195C	1.12891	1.13307	-2.84592	-3.36548	0.103893	0.28332	-0.28344	-0.409652	0.277749	-0.238777	-0.393469	0	-0.495951	-0.499092	0.43439	1.00465	0.510589	1.12842	-0.935396	-1.01486	-0.948301	0	2.62961	1.74242	0	0	0.430854	0.791908	0.432672	0.822718	-0.487303	NA	0.0338897	-0.758948	-0.00525446	-0.761502	0.247352	0.0680739	0.119686	NA	-0.0597236	1.39929	0.0689884	-0.989376	0	0.28907	0.291019	-0.730154	0.908195	0.0207945	0.198393	-0.161467	-0.177541	0.0112872	-0.0979047	-0.29187	-0.342957	-0.465921	-0.412692	NA	-0.627869	-0.147248	-0.0828983	-0.486899	-0.572433	-0.577844	NA	NA	NA	NA	0.194014	-0.119604	0.697002	0.357935	-0.613775	-0.956634	1.52542	0	0	NA	-0.242239	0.589451	0.129226	0.302655	1.00978	0.30905	0	0.0656933	0	-1.05273	3.3035	-0.013927	0.0557788	-0.0661114	-0.0880213	0.00598056	0.206123	-0.261537	-0.0400974	-0.284514	-0.515744	-0.261792	-0.60908	-0.694718	-0.596559	-0.686699	0	-0.522749	0	-1.65172	0	-1.55183	0.141641	0.130725	-0.169701	-0.0245132	1.18127	0.888824	0.650801	-0.251869	0.187942	0.0709595	0.0275958	0.76202	0.922929	0.731783	0.254398	0.0288359	-0.234608	0.146617	0.751958	0.79274	0.749657	0.219557	0.381519	0.372642	0.448523	0.369244	-0.989164	-0.0541436	-0.157347	-0.159045	0	0.0221914	1.99818	0	NA	NA	NA	0.100332	0.110013	-0.713995
YBR196C-A	-0.139734	-0.38371	-2.45591	-2.18926	0.992481	0.379875	-2.8065	-3.03838	0.795677	-2.83141	-3.10138	NA	-0.509313	-0.533951	-0.555354	-0.293425	-0.547659	-0.124288	0.390577	-2.8488	0.0981485	NA	0.910513	0.896631	NA	NA	-0.160509	-0.357858	-0.183737	-0.246798	NA	NA	1.17318	-0.865387	0.913979	-0.518708	0.167011	NA	NA	NA	NA	NA	NA	NA	NA	-1.78097	-1.65146	0.398206	NA	NA	NA	NA	0.0625541	0.961462	NA	NA	NA	NA	NA	NA	NA	NA	NA	NA	NA	NA	NA	NA	NA	NA	NA	NA	NA	0.616571	NA	1.03294	0.674423	NA	NA	1.29855	0.58847	-0.194503	-1.22025	-1.08788	NA	NA	NA	NA	NA	-0.886786	NA	NA	NA	NA	NA	NA	NA	-0.713823	0.191036	0.073571	0.0384834	-0.536832	-0.400783	-0.63174	-0.558027	-0.593782	NA	-0.661756	NA	-0.312998	NA	0.0558907	0.306807	0.243972	0.244086	2.4023	NA	2.4339	-2.65173	-2.64449	1.73125	1.45159	-3.36068	-3.52396	2.25386	-2.94271	1.3553	-2.15202	-1.78092	1.12965	-3.63469	NA	1.08701	-0.00419202	2.32311	2.77093	2.39861	2.37532	0.639446	NA	0.936154	0.697412	NA	NA	NA	NA	NA	NA	NA	NA	NA	NA
YBR196C-B	-0.214177	0.0420674	-0.126196	-0.268253	0.528453	0.338534	-0.219556	-0.293867	-0.0420391	-0.57409	-0.743695	NA	-0.171008	-0.234007	0.015689	-0.171017	0.203582	-0.179941	-0.28645	-0.478907	-0.0529811	NA	-0.502081	-0.323785	NA	NA	0.21403	0.193838	0.09467	0.0913246	NA	NA	-0.662577	-0.425736	-0.788754	-0.367166	0.132744	NA	NA	NA	NA	NA	NA	NA	NA	-0.282668	-0.221928	-0.385912	NA	NA	NA	NA	-0.105203	-0.286968	NA	NA	NA	NA	NA	NA	NA	NA	NA	NA	NA	NA	NA	NA	NA	NA	NA	NA	NA	0.31855	NA	0.259554	0.616489	NA	NA	0.0374276	-0.375776	-0.428386	0.801902	0.491123	NA	NA	NA	NA	NA	-0.0922409	NA	NA	NA	NA	NA	NA	NA	-0.145106	0.268182	0.0867404	-0.217315	-0.076208	0.0747982	0.0569298	0.00760115	0.023656	NA	0.346758	NA	0.794553	NA	0.22578	0.0146727	0.162099	0.332196	NA	NA	-0.756255	0.108522	-0.0489615	-1.01517	-0.849434	-0.483993	-0.542891	-0.566321	0.338679	-0.614677	-0.426081	-0.0878379	-0.421799	-0.297093	NA	0.443722	-0.0911616	0.0839143	-0.0979605	0.233714	0.0649482	-0.341896	NA	-0.461382	-0.6406	NA	NA	NA	NA	NA	NA	NA	NA	NA	NA
YBR197C	0.132669	0.133158	-0.035279	0.151262	-0.0139975	0.297844	0.363865	0.271198	0.291988	0.416629	0.292657	0	-0.25624	-0.257862	0.36364	2.98838	0.43766	3.12125	-0.459978	0.483214	-0.466323	0	0.0252997	-0.136502	0	0	0.239765	0.95761	0.240778	0.994867	-0.423364	NA	-0.422123	-0.818812	-0.457367	-0.821568	0.368731	0.0680739	-0.542969	NA	-0.0597236	0.675841	-0.31673	0.374112	0	0.390424	0.393055	-0.412754	-0.0298105	0.730692	1.42198	0.812633	1.4838	1.50264	-0.0420738	-0.67003	-0.342958	-0.946737	-0.138481	0.511317	-0.313454	0.109694	0.0165507	-0.488625	-0.175647	-0.00691243	-0.201069	0.404483	0.560602	0.668249	0.0845757	0.191371	NA	-0.581273	-0.485157	-0.122931	0.479668	0	0	NA	-0.114308	-0.789099	1.07416	0.858197	0.124027	0.167023	0	-0.161418	0	-0.586704	4.06585	-0.013927	0.0557788	-0.0661114	-0.0880213	0.00598056	1.132	-0.0425189	-0.286073	-0.336422	-0.515737	-0.0425615	-0.467477	-0.505548	-0.457771	-0.499712	0	0.438042	0	1.06566	0	0.239896	0.00837833	0.00773291	-0.238649	-0.0245132	0.463154	-0.0812899	0.488809	-0.197908	-0.887689	-1.11959	-0.847376	-0.257847	-0.0815555	0.567759	-0.853488	-0.885441	-0.177666	-1.12238	-0.270079	-0.320075	-1.32694	-1.21315	-0.501499	-0.46906	-0.435228	-0.489176	-0.137911	0.00367075	-0.871489	-0.880895	0	0.0221914	1.99818	0	0.635154	0.75887	-0.337755	0.100332	0.110013	1.46494
YBR199W	-0.0879992	-0.0883238	0.545663	0.537599	-0.346632	-0.605538	0.285441	0.281003	-0.593632	0.337223	0.302537	0	-1.36212	-1.37075	-0.160181	0.574357	-0.102293	0.696155	-0.394195	0.399288	-0.399634	0	-0.651275	-0.718641	0	0	-0.377161	0.136932	-0.378752	0.142259	-0.316797	NA	-0.242677	0.127462	-0.279457	0.12789	-0.291641	0.0680739	-0.170308	NA	-0.0597236	-0.231842	-0.183697	-0.307632	0	0.106568	0.107286	-0.235239	-0.817722	0.456992	-0.464909	0.0789506	1.02039	0.271862	-0.109626	0.499103	-0.342958	0.136376	0.092016	-0.0667703	0.792755	0.367069	0.162112	0.11525	0.413301	0.707571	0.240158	-0.23633	0.151644	0.490997	0.168042	0.684057	-0.0589467	-1.14695	-0.74707	0.69083	-0.0374613	0	0	NA	0.188852	1.00855	0.637521	0.769635	0.418572	-0.276991	0	-0.285297	0	-0.485759	0.0635289	-0.013927	0.0557788	-0.0661114	-0.0880213	0.00598056	0.798682	0.303094	-0.320095	-0.330294	-0.300366	0.303388	-0.407222	-0.412412	-0.398714	-0.407651	0	0.297122	0	0.305077	0	0.26538	0.0460803	0.042529	-0.305043	-0.0245132	-0.300796	-0.0363271	0.503974	0.364213	-0.250261	-0.288944	0.61523	0.760844	-0.0349997	0.583115	-0.196945	0.642867	0.415503	-0.236998	0.75078	0.715815	-0.302356	-0.352862	-0.543835	-0.471997	-0.4776	-0.492171	0.69298	-0.29366	0.348561	0.352324	0	0.0221914	0.0966758	0	0.0682924	-1.28364	-0.288442	0.100332	0.110013	0.0941148
YBR200W	-0.0278944	-0.0279973	-4.04499	-3.5391	-1.0494	-0.369757	-3.10839	-3.03382	-0.362487	-3.09908	-3.03797	-1.84869	0.748712	0.753453	0.203681	0.736986	0.272775	0.85953	-0.151362	-0.0989423	-0.153451	0	-0.57788	-0.770179	0	-5.47698	-2.58146	-3.33339	-2.59235	-3.46308	NA	NA	0.592852	-0.073744	0.548927	-0.0739925	-0.448746	5.45943	2.57284	NA	4.37475	1.98929	-1.51565	NA	0	-2.34299	-2.35879	2.27988	0.413228	NA	NA	-1.60397	0.632533	-0.181779	-0.137329	NA	-0.342957	-1.56398	NA	NA	-0.973633	-0.15725	-0.11567	NA	NA	NA	NA	NA	NA	NA	NA	NA	-0.551495	-0.188793	-2.00752	1.5072	0.129761	0	0	NA	0.624151	-0.724346	-0.750334	-0.256904	-3.28766	-0.519311	NA	NA	0	0.345535	NA	NA	NA	NA	NA	NA	NA	1.38256	-0.059996	-0.241906	0.776	1.38391	-0.555948	-0.424104	-0.544482	-0.419209	-6.25751	-0.362622	NA	0.435797	0	2.46059	0.336127	0.31022	-0.0626387	NA	-0.648027	2.90518	-1.10256	-1.40224	1.65088	1.58145	-0.746961	-0.309294	3.01073	-1.04357	1.7612	-0.780516	-1.44851	1.75662	-0.321637	1.11521	-0.471646	-0.733168	0.594367	0.608201	0.661547	0.609481	1.52654	NA	1.29752	1.31152	NA	0.0221914	1.04743	0	NA	NA	NA	0.100332	0.110013	0.126613
YBR200W-A	0.653156	0.725336	-0.256217	-0.101193	0.177642	-0.129611	0.0572564	-0.0202174	-0.338793	0.155784	-0.0101108	NA	0.298365	0.487978	0.220343	0.450719	0.0283916	0.508883	-1.06815	-0.492246	-0.396145	NA	-1.06636	-0.793631	NA	NA	-0.45309	-0.0774312	-0.68331	-0.252497	NA	NA	-0.165049	-0.197487	-0.169607	-0.347442	-0.259477	NA	NA	NA	NA	NA	NA	NA	NA	-0.176613	-0.159692	-0.134413	NA	NA	NA	NA	-0.98473	-1.10525	NA	NA	NA	NA	NA	NA	NA	NA	NA	NA	NA	NA	NA	NA	NA	NA	NA	NA	NA	-0.463341	NA	-0.686389	1.18169	NA	NA	-0.572669	-0.0787758	0.529668	1.11757	1.01987	NA	NA	NA	NA	NA	0.177213	NA	NA	NA	NA	NA	NA	NA	0.93714	0.233165	0.300834	-0.00480039	1.27312	0.467871	0.529163	0.502189	0.51068	NA	0.374295	NA	0.538089	NA	-0.955602	0.158485	0.213544	0.360833	NA	NA	-0.237636	-0.82536	-1.17967	0.167404	0.253848	-1.50036	-1.35997	-0.199165	-0.653823	0.31444	-1.2657	-0.99835	0.465004	-1.10273	NA	-0.0717966	0.675719	-0.281996	-0.630267	0.168639	-0.246342	-0.564664	NA	0.55508	0.319636	NA	NA	NA	NA	-0.23587	-0.198486	-0.554816	NA	NA	NA
YBR201W	1.15634	1.02564	-0.115925	-0.23434	-0.179089	-0.582667	0.121135	0.114195	-1.11222	0.265692	0.172306	0	0.575967	0.251533	0.496239	0.00742305	0.271002	-0.0203591	-1.16804	-0.444607	-1.04428	0	0.426557	-0.698139	0	0	0.353765	1.18412	0.485704	0.988066	-0.551243	NA	-0.189248	0.442741	-0.0227911	0.386721	0.0384627	0.0680739	-0.254838	NA	-0.0597236	0.236381	-0.474762	0.347891	0	0.0667951	-0.0393103	-0.176306	-3.42739	0.206971	0.0800313	-0.675676	0.472207	-2.2041	-0.0906703	-0.0769556	-0.342958	-0.59294	-0.305392	NA	0.156027	0.0967947	-0.0687325	0.142856	0.211957	0.642678	NA	NA	NA	NA	1.01438	1.14422	-0.382301	-0.148043	0.618617	-0.282383	0.661717	0	0	0.0692136	-0.42782	-0.444719	1.08831	0.55514	0.303683	-0.293251	0	0.0037539	0	0.112627	0.0635289	-0.013927	0.0557788	-0.0661114	-0.0880213	0.00598056	0.848061	-0.841329	0.238975	0.598935	0.487745	-0.542472	0.14353	0.231967	0.0518523	0.122823	0	0.175289	0	0.744271	0	-0.557718	0.07063	0.175666	0.31164	-0.0245132	0.274683	0.450138	0.315866	0.321236	-1.57917	-1.36244	0.595833	0.763283	-0.0335637	0.535476	-1.1512	0.682497	0.293277	-0.91195	0.89877	0.703964	0.217398	-0.324099	-0.83109	-1.23886	-0.420126	-0.908787	-0.479199	0.474444	-0.0812262	-0.0605219	0	0.0221914	1.36435	0	NA	NA	NA	0.100332	0.110013	0.371855
YBR203W	-0.121131	-0.121577	0.332913	0.263731	1.64884	-0.287956	0.422144	0.476166	-0.282294	0.475637	0.499212	0	-0.316381	-0.318384	-0.176472	0.0805748	-0.119084	0.200107	-0.000552408	-1.13112	-0.000559784	0	0.465437	0.285645	0	0	-0.63846	-0.421103	-0.641154	-0.437486	0.898057	NA	0.630114	0.342278	0.585871	0.34343	-1.44546	0.0680739	0.258438	NA	-0.0597236	0.183769	1.49297	-1.12048	0	-1.10751	-1.11497	0.669258	-1.12004	0.262265	0.070722	-0.088633	-0.457625	-0.975829	NA	0.0299255	NA	-0.289728	-0.0659537	0.282566	1.11606	-0.11088	-0.0779266	-0.172022	0.174574	0.0638804	0.311403	0.270435	0.166446	0.659604	-0.0320139	-0.514001	0.171839	-0.404201	0.00125193	0.693057	1.82712	0	0	NA	-0.178301	0.480019	-0.852255	-0.962086	0.191263	-0.133856	0	-0.574347	0	-0.198294	0.0635289	-0.013927	0.0557788	-0.0661114	-0.0880213	0.00598056	0.020949	0.715545	0.801804	1.04639	-0.18384	0.71624	0.359066	0.253196	0.352338	0.250273	0	-0.215347	0	-0.105752	0	-0.509527	0.731068	0.674721	0.983534	-0.0245132	0.0720652	-0.20779	-1.03852	-0.728823	-1.07557	-0.791462	-0.29788	-0.638736	-0.212539	-0.978725	-1.04701	-0.311262	-0.737904	-0.772623	-0.65178	0.211107	-2.05758	0.0500438	-1.33356	-1.44099	-1.26798	-1.48041	0.695252	-0.0211068	0.705301	0.712914	0	0.0221914	2.44186	0	NA	NA	NA	0.100332	0.110013	1.03003
YBR204C	-2.06342	-2.07103	0.945848	0.895426	-0.150155	0.06919	0.247746	0.253941	0.0678296	0.299056	0.275266	0	-0.165972	-0.167023	-1.10712	-0.354368	-1.07839	-0.23683	0.705613	0.479545	0.715348	0	-0.337717	-0.343194	0	0	-0.184064	0.412814	-0.18484	0.428875	0.0242144	NA	-0.0266661	-0.861681	-0.0652924	-0.86458	0.589262	0.0680739	0.1105	NA	-0.0597236	-0.126615	0.382163	-0.989376	0	0.261101	0.26286	0.149173	-0.576124	0.574287	0.369864	-0.404468	-0.162	-1.3267	-0.103604	0.329742	-0.342958	-1.27888	-0.137487	0.278068	0.226728	-0.137469	-0.11594	0.26018	0.187691	0.583684	0.407543	0.406245	0.446611	0.538328	-1.04744	-0.606509	0.142134	0.591997	0.747235	-0.352067	-0.181835	0	0	NA	0.247742	-0.333284	-0.183705	-0.523003	0.130502	0.0882921	0	0.519915	0	-0.196706	4.63761	-0.013927	0.0557788	-0.0661114	-0.0880213	0.00598056	-0.546919	-0.750841	-0.257876	-0.551731	-0.511906	-0.751573	-0.533187	-0.476102	-0.522174	-0.470606	0	0.199732	0	0.977883	0	-0.679568	-0.238037	-0.21969	-0.457388	-0.0245132	0.0438639	0.701106	0.827605	0.71033	0.793794	0.603742	0.325447	0.402009	0.72856	0.910804	0.878417	0.340066	0.780736	0.714501	0.391181	0.282355	-0.0665229	0.213716	0.537008	0.293943	0.604141	0.288982	-0.371871	-1.80509	-0.746361	-0.754417	NA	0.0221914	0.984044	0	0.0446399	-0.0867189	0.0407249	0.100332	0.110013	0.598465
YBR205W	0.154352	0.154921	-0.30308	-0.793741	0.0663093	0.313324	-0.377163	-0.379001	0.307163	-0.333673	-0.36258	0	-0.820749	-0.825946	-0.415674	-0.867782	-0.365653	-0.7526	2.29271	0.0681882	2.32434	0	-0.544936	-0.677534	0	0	-0.84903	-0.136156	-0.852613	-0.141453	-0.444677	NA	-0.644317	-1.31658	-0.677662	-1.32101	0.232797	0.0680739	0.375451	NA	-0.0597236	0.419192	0.142711	0.557658	0	0.299736	0.301756	-0.796994	-0.322432	0.232451	0.135008	-0.142769	0.451256	0.639423	-0.113629	0.125108	-0.342958	0.641072	-0.0699278	0.220607	-0.445784	0.0665885	-0.0779095	-0.104733	-0.144166	0.252006	-0.0493121	0.200248	0.142409	-0.0552586	NA	NA	-0.194617	0.265999	-0.143735	0.386997	-0.15054	0	0	NA	-0.258209	0.00670311	-0.226629	-0.690002	0.0462222	0.0195291	0	-0.0994784	0	-0.202291	0.0635289	-0.013927	0.0557788	-0.0661114	-0.0880213	0.00598056	0.514747	0.275093	-0.241489	-0.0429157	0.107668	0.275359	-0.0666787	-0.161817	-0.064942	-0.159949	0	-0.342002	0	0.22453	0	0.635344	-0.118769	-0.109615	-0.288451	-0.0245132	0.0563917	0.626957	0.198057	-0.231713	-0.214701	-0.319372	-0.727735	-0.173206	0.651783	0.27336	-0.160319	-0.760425	-0.213339	-0.269432	-0.185258	-0.0516915	-0.931074	0.024032	1.05426	0.866479	1.12182	0.872889	0.382751	0.590073	-0.120259	-0.121557	0	0.0221914	2.3151	0	-0.269286	-0.594347	0.345363	0.100332	0.110013	-0.23494
YBR207W	0.490153	0.491961	0.439746	-0.0698625	-0.523869	-0.949364	-0.21937	-0.371736	-0.930697	-0.173906	-0.355259	0	0.144024	0.144936	-0.121074	0.0702655	-0.0619812	0.189751	-0.370301	-0.0385646	-0.375409	0	-0.575282	-0.688752	0	0	-0.0179581	0.395248	-0.0180336	0.410626	-0.103665	NA	-0.17227	-0.490813	-0.209652	-0.492464	0.593809	0.0680739	-0.0534802	NA	-0.0597236	-0.0591352	0.903764	0.688763	0	0.917765	0.923952	0.34749	-0.166712	0.738117	0.313859	-0.0660506	-0.307469	0.655408	-0.126964	-0.0107531	-0.342957	-1.56781	-0.343146	-0.0194179	-0.956501	-0.146645	-0.00713466	0.000514122	0.282132	0.253317	-0.217935	0.121647	0.102969	0.178884	-0.307632	0.200766	0.148319	0.304853	-0.211552	-0.526137	0.116727	0	0	NA	-0.152421	-1.14792	0.971609	0.72685	0.0057674	-0.0837097	0	0.623148	0	0.762408	0.0635289	-0.013927	0.0557788	-0.0661114	-0.0880213	0.00598056	-0.0160859	-0.261929	-0.0468828	-0.317743	-0.00230083	-0.262185	-0.369048	-0.503251	-0.3613	-0.497442	0	0.348075	0	0.87072	0	-0.641711	-0.0419018	-0.0386719	-0.244464	-0.0245132	0.270822	0.108781	-0.317318	-0.100102	0.883532	0.567543	0.062019	-0.554863	0.115249	-0.248477	0.970845	0.0648041	-0.074458	0.675917	-0.567728	-0.270194	-0.184108	-0.401984	0.712135	0.662771	0.779413	0.665135	-0.549604	-0.467103	-0.583062	-0.589355	0	0.0221914	1.30096	0	-0.616998	0.400432	0.102184	0.100332	0.110013	0.363496
YBR208C	0.0680108	0.0682616	0.704095	0.916795	-0.643408	-0.632998	0.300637	0.381604	-0.620551	0.352609	0.403918	-3.69739	-0.311905	-0.31388	0.237412	0.515444	0.307544	0.636972	-0.574827	-0.655289	-0.582757	0	-1.36382	-1.49432	0	0	-0.0757934	-0.0932393	-0.0761126	-0.0968672	-0.0397253	NA	0.0952126	-0.145757	0.0555438	-0.146248	0.245375	0.0680739	2.75489	NA	-0.0597236	-0.0464953	-0.0752933	0.89853	0	-0.0176883	-0.0178078	0.376759	-0.910714	0.840068	0.997833	1.5635	1.21895	2.77946	-0.119441	NA	-0.342958	1.93311	-0.237833	-0.133272	1.15406	-0.0159155	0.0485201	-0.0443452	-0.0346405	0.192356	0.24658	-0.0842945	-0.0130673	0.247059	NA	NA	0.41281	-0.111345	0.181317	0.0797696	-0.605743	0	0	NA	-1.31684	-1.09393	-0.345957	-0.933907	-0.639481	0.10401	0	-0.037539	0	0.518017	0.0635289	-0.013927	0.0557788	-0.0661114	-0.0880213	0.00598056	0.218468	-0.631347	-0.193468	-0.184332	-0.0470995	-0.631963	-0.671126	-0.443497	-0.65737	-0.438378	0	0.135658	0	0.977429	0	0.132951	-0.0990718	-0.0914357	-0.224874	-0.0245132	1.01013	-0.722329	0.18534	-0.0316809	-0.669947	0.061688	-0.0786502	0.450283	-0.745307	0.260485	-0.629216	-0.0821838	-0.00225845	0.136735	0.439557	-0.315758	0.889847	-0.880482	-0.238347	-0.275638	-0.171858	-0.291912	0.069056	0.598332	-1.6431	-1.66083	0	0.0221914	1.04743	0	1.07726	0.969324	0.132663	0.100332	0.110013	1.18493
YBR210W	0.133006	0.133497	0.659509	0.385432	-0.795572	-0.557807	0.0170181	-0.0646046	-0.546839	0.0654408	-0.045748	0	-0.225909	-0.22734	-0.237286	1.34978	-0.181772	1.47513	-0.613989	-0.475418	-0.62246	0	-0.40727	-0.500845	0	0	0.1674	0.758239	0.168107	0.787739	1.31367	NA	-0.243241	-0.660533	-0.280016	-0.662756	0.400695	0.0680739	0.249132	NA	-0.0597236	-0.149516	-0.115655	-0.871382	0	0.353999	0.356385	-0.849611	-0.508352	0.89958	0.497436	-0.795062	1.57559	-0.750846	NA	-0.318634	NA	1.01515	-0.407725	-0.059376	0.276728	-0.0157643	0.0420169	-0.68359	-0.455692	-1.02882	-0.142144	-0.122267	-0.111098	-0.0887357	-0.244303	0.0888483	1.06026	-0.186645	-0.775132	-0.110771	0.473697	0	0	NA	-1.28859	-1.36915	1.14849	1.03935	0.00342091	-0.315378	0	-0.109802	0	0.230764	0.0635289	-0.013927	0.0557788	-0.0661114	-0.0880213	-2.36232	-0.0592932	-0.482819	-0.155622	-0.368505	-0.41376	-0.483291	-0.475932	-0.539822	-0.466058	-0.533591	0	0.375008	0	1.44452	0	0.0732944	-0.101318	-0.0935083	-0.259349	-0.0245132	0.187251	-0.808566	-0.316328	-0.169066	-0.0348322	-0.199048	0.111977	-0.0812703	-0.834601	-0.247475	0.024943	0.117006	-0.14723	-0.14118	-0.0931272	-0.209455	0.645066	0.170881	-0.0494105	-0.177881	0.0172358	-0.192214	-0.125496	0.144077	-1.33486	-1.34926	0	0.0221914	0.476977	0	-1.08044	-0.207805	0.201477	0.100332	0.110013	0.277172
YBR212W	-0.0155761	-0.0156334	0.755127	0.487507	-0.26696	0.0756671	0.305938	0.269535	0.0741793	0.357976	0.290981	0	-0.703138	-0.70759	-1.31606	-0.558972	-1.29377	-0.442374	0.324211	0.274036	0.328684	0	-1.06771	-1.2045	0	0	0.216732	0.348009	0.217647	0.361549	-0.572556	NA	0.00696149	-0.997646	-0.0319527	-1.001	0.363758	0.0680739	-0.192622	NA	-0.0597236	0.555786	-0.13837	0.505216	0	0.0889975	0.0895971	0.0992755	-0.555495	1.01819	-0.0612898	-0.793988	0.601096	-0.21765	-0.0898858	0.132819	-0.342958	1.37629	-0.375932	-0.82407	0.510163	-0.0478943	0.0105195	-0.234997	-1.124	-0.973759	-1.30418	-0.82182	-1.19742	-0.772364	0.736499	-0.307097	0.0753887	0.924667	-0.76344	0.23524	-0.0185692	0	0	NA	-1.59137	-0.811182	0.590751	0.355738	0.118275	-0.0829321	0	0.230865	0	0.633262	0.0635289	-0.013927	0.0557788	-0.0661114	-0.0880213	0.00598056	0.292538	-0.278559	-0.029527	-0.14196	-0.650979	-0.278831	-0.204564	-0.218478	-0.200086	-0.215956	0	-0.209173	0	1.73438	0	-0.430679	0.0849207	0.0783757	-0.039122	-0.0245132	-0.113843	0.465114	-0.118938	-0.183681	-0.325444	-0.425183	-0.454783	-0.0955763	0.484207	-0.0476095	-0.274384	-0.475213	-0.162653	-0.382213	-0.107464	0.785556	0.336539	-0.791034	0.603395	0.209378	0.670584	0.202737	0.227799	0.102781	-1.15882	-1.17133	0	2.72323	1.30096	0	NA	NA	NA	0.100332	0.110013	-0.187404
YBR213W	-0.492806	-0.494623	-0.0898746	0.114732	0.936195	-0.135147	-0.275409	-0.255027	-0.132489	-0.230646	-0.237645	0	-2.0107	-2.02343	-0.542124	-0.739822	-0.495997	-0.624053	0.455276	-0.0318435	0.461557	0	-1.0047	-1.09055	0	0	-0.178967	-0.307603	-0.179722	-0.319571	0.130781	NA	0.138488	0.395597	0.0984489	0.396928	-0.422741	0.0680739	-0.112062	NA	-0.0597236	-0.133106	-1.28292	-1.25159	0	-0.368479	-0.370964	0.374737	0.777954	-0.0356492	-0.0531051	-0.716478	-0.471229	-0.625188	-0.121249	-0.728434	-0.342958	-1.57182	0.0840679	NA	-0.944298	-0.116709	0.0319265	0.147169	0.125385	-0.290084	NA	NA	NA	NA	0.0512644	-0.46083	-0.524533	-1.07625	-0.255984	0.00278163	0.555992	0	0	NA	-0.0533812	1.64442	-0.725786	-0.76108	0.0585369	-0.130675	0	-0.656933	0	-0.601204	0.0635289	5.50116	5.7824	-0.0661114	-0.0880213	0.00598056	-0.0778107	1.08073	0.241469	0.41298	0.215333	1.08178	0.307696	0.225891	0.301989	0.223284	0	-0.616284	0	-0.231384	0	-0.242197	0.365128	0.336986	0.221369	-0.0245132	0.33401	0.587667	-0.258107	-0.375717	-0.215425	0.038793	-0.0448629	0.0908322	0.611101	-0.188523	-0.161065	-0.0468789	-0.365295	0.112332	0.0793412	-0.0843943	-0.977682	0.500348	-1.02985	-0.85917	-0.964017	-0.887035	-0.0095527	-0.434066	0.733069	0.740982	0	0.0221914	1.61788	0	-2.27942	-1.35596	0.303069	0.100332	0.110013	0.594285
YBR214W	0.317959	0.319132	0.897412	0.497969	-0.87427	-0.422969	0.738758	0.767553	-0.414652	0.796213	0.792858	0	0.0515736	0.0519001	-0.119782	0.943364	-0.0606493	1.06685	0.142795	0.363372	0.144765	0	-0.801598	-0.997831	0	0	-0.350772	-0.099603	-0.352252	-0.103479	-0.114322	NA	-0.526593	0.0687652	-0.560945	0.0689961	-0.000462961	0.0680739	0.441531	NA	-0.0597236	-0.120362	-0.495914	0.0201292	0	0.121937	0.122759	0.575641	-0.377076	0.686876	0.333995	-0.0626293	0.414193	0.821899	-0.0153795	-0.778064	-0.342958	0.246077	-0.619344	0.136737	-0.195456	0.0186054	0.14174	-0.33248	0.114236	-0.0554187	0.73017	0.508965	1.46464	1.16235	-0.850681	-0.0442349	-0.047517	0.175882	-0.0291486	0.628552	-0.105204	0	0	NA	-0.55148	0.0182292	0.215121	-0.150111	0.165928	0.222095	0	0.096663	0	0.194736	0.0635289	-0.013927	0.0557788	-0.0661114	-0.0880213	0.00598056	-0.861716	1.14988	-0.306284	-0.643729	-0.90385	1.151	-0.818753	-0.822652	-0.802062	-0.813156	0	0.498742	0	1.02814	0	0.0861815	-0.279414	-0.257878	-0.470992	-0.0245132	-0.0363795	0.153945	1.2392	1.04332	-0.0913304	-0.0458621	-0.624305	-0.251911	0.162013	1.32756	-0.0332498	-0.65235	1.13212	0.0220982	-0.264131	-0.179141	-0.123249	-0.0139885	0.389105	0.475046	0.456115	0.473681	0.62939	-0.541436	-1.12374	-1.13586	0	0.0221914	1.17419	0	1.06636	1.33702	2.41179	0.100332	0.110013	-0.0511792
YBR215W	0.0136121	0.0136621	-1.85082	-1.41322	0.454672	2.91835	-1.23445	-1.1519	2.86096	-1.20169	-1.14147	0	0.677334	0.681623	-0.735343	-0.0178195	-0.695167	0.101261	1.24564	-0.2461	1.26283	0	-0.36341	-0.438867	0	0	-0.232629	-0.218132	-0.23361	-0.226618	-1.38246	NA	0.528778	0.00767565	0.485402	0.00770056	-0.358252	0.0680739	-0.430478	NA	-3.01604	0.138192	-1.1656	0.688763	0	-1.94119	-1.95427	1.15201	0.576579	0.17786	-1.07505	-0.0480083	0.27445	0.180084	-0.112158	0.0828343	-0.342958	0.112596	0.116854	0.590614	-0.170563	0.0178819	0.0464466	-1.07697	-0.777712	-2.09137	-0.245883	0.113846	-1.73814	-1.05194	0.176511	0.593511	-0.707939	-3.01473	-0.499188	1.56594	-2.86041	0	0	NA	-0.0195448	1.03563	-0.445282	-0.336575	-0.278051	0.149632	0	0.354744	0	-0.925044	0.0635289	-0.013927	0.0557788	-0.0661114	-0.0880213	0.00598056	-0.386435	1.71505	-0.254119	-0.63546	-0.41614	1.71671	-0.633667	-0.431741	-0.620656	-0.426757	0	-1.07582	0	-0.927935	0	-0.473357	0.115011	0.106147	-0.275165	-0.0245132	0.497894	-1.34084	-0.218284	0.255268	-2.0111	-1.93583	-0.123423	-0.29755	-1.38573	-0.1482	-2.01058	-0.128968	0.30054	-1.99238	-0.309867	-1.25775	0.260307	-0.391878	-1.33868	-1.22388	-1.2731	-1.25899	1.58651	-0.202809	1.22794	1.24119	0	0.0221914	1.61788	0	-1.11486	0.827149	1.50348	0.100332	0.110013	-0.426799
YBR216C	0.64483	0.647208	-0.00402769	0.292151	-1.20047	0.162126	-0.171784	-0.0666594	0.158938	-0.125724	-0.0478182	0	0.359806	0.362085	0.330894	1.37329	0.403906	1.49876	-0.264271	-1.09759	-0.267917	0	-0.470677	-0.61221	0	0	0.217284	0.130965	0.218201	0.13606	0.439823	NA	0.0300036	-0.186915	-0.00910784	-0.187544	-1.41582	0.0680739	-0.071541	NA	-0.0597236	1.43582	0.040071	0.754315	0	0.12907	0.12994	0.0746836	0.828136	0.452034	0.750336	0.201874	1.54937	0.464649	-0.0186298	-0.379608	-0.342958	0.908252	-0.0530379	0.286629	0.051195	0.0886563	-0.0606505	-1.67567	-0.0530041	-1.25038	0.226658	0.124123	-0.134024	0.0875086	0.0665085	0.1223	-0.291423	-0.00917103	0.707481	0.331389	0.365196	0	0	NA	-1.36334	-0.895309	-0.663828	-0.735439	0.286516	-0.101902	0	0.385713	0	-0.839437	3.87526	-0.013927	0.0557788	-0.0661114	-0.0880213	0.00598056	0.434505	-0.319035	-0.182346	-0.38407	-0.470631	-0.319346	-0.759101	-0.635477	-0.743596	-0.628142	0	-1.74132	0	-0.720986	0	-0.163551	-0.0997087	-0.0920232	-0.348949	-0.0245132	0.532368	0.141314	0.459306	0.478334	-0.6341	-0.326028	0.162709	0.625986	0.148935	0.537885	-0.592294	0.170017	0.535927	-0.276526	0.615635	0.47194	0.516405	-0.12866	0.535519	0.598091	0.602651	0.59917	0.325973	0.144077	-0.602397	-0.608898	0	0.0221914	1.30096	0	1.13279	1.54962	0.723419	0.100332	0.110013	0.153017
YBR217W	0.0544159	0.0546164	0.72338	0.462991	-0.497631	-0.40252	0.654543	0.718089	-0.394605	0.710944	0.74301	0	0.41725	0.419892	-0.371335	0.529571	-0.319949	0.651163	-0.574305	-0.186488	-0.582228	0	-0.10279	-0.221479	0	0	-0.249115	-0.435505	-0.250166	-0.452448	-0.828315	NA	1.08536	0.199623	1.03723	0.200293	-0.761671	0.0680739	-0.382489	NA	-0.0597236	0.0301063	-0.0482386	-0.727167	0	0.0789091	0.0794412	0.55553	-0.708304	0.430993	0.207005	-0.137749	-0.855242	0.452749	-0.149971	-0.911887	-0.342958	0.197168	0.0731391	-3.59793	-0.96852	-0.148286	-0.0600542	-0.0374437	-1.72737	-1.1101	-3.02095	-0.709229	-3.29791	-2.00567	-2.98345	-4.55595	-2.11953	-0.306865	-0.473465	0.393536	0.220035	0	0	NA	-0.445306	-0.258879	0.20192	0.036165	-0.248059	-0.0321964	0	-0.574347	0	-0.417646	0.0635289	-0.013927	0.0557788	-0.0661114	-0.0880213	0.00598056	-0.880233	0.143805	-0.448051	-0.525404	-0.143679	0.143944	-0.442491	-0.385204	-0.433282	-0.380758	0	-0.0129243	0	0.405273	0	-0.0407501	-0.56061	-0.517401	-0.585952	-0.0245132	0.0921797	0.594375	0.637833	0.759809	0.204843	-0.00216049	0.554481	0.565068	0.618047	0.718652	0.271805	0.579388	0.832947	0.0686798	0.554588	-0.671392	-0.322238	-0.278673	0.0574739	0.0681874	0.124208	0.0587423	0.389427	0.499222	-0.695796	-0.703306	-4.0382	-3.98698	-2.94573	0	-0.497036	0.110462	-0.67697	0.100332	0.110013	0.948653
YBR218C	-0.139694	-0.140209	0.786526	0.860565	-0.465387	-0.23181	-0.559101	-0.415722	-0.227252	-0.517888	-0.399585	0	0.0917347	0.0923158	-0.831075	0.228963	-0.793847	0.349176	-0.341132	0.388318	-0.345838	0	-0.821974	-0.884821	0	0	-0.359367	-0.146048	-0.360884	-0.151731	-0.0397253	NA	0.838334	-0.124125	0.792311	-0.124543	-0.363437	0.0680739	-0.228221	NA	-3.01604	-0.216714	0.369031	-0.333853	0	0.231024	0.232581	0.574312	-0.0725559	-0.486613	0.258192	0.0162679	-0.668689	-0.59775	-0.106372	0.0243422	-0.342958	-0.764197	-0.394809	0.2064	-0.830367	-0.0715906	-0.0965221	-0.299698	0.196872	0.662998	0.517388	0.430327	0.677923	0.964948	-1.3814	-0.0907985	0.0356644	-0.349506	-0.153089	0.00445556	0.239549	0	0	NA	0.306893	-0.526479	0.119205	-0.0476574	-0.498992	-0.0383469	0	-0.305943	0	0.237227	0.0635289	-0.013927	0.0557788	-0.0661114	-0.0880213	0.00598056	0.502402	-1.6501	-0.241989	-0.186335	-0.265104	-1.6517	-0.537353	-0.418582	-0.526257	-0.413751	0	-0.0939715	0	0.453266	0	0.59119	-0.295399	-0.272631	-0.434216	-0.0245132	0.0593977	1.22694	0.734189	0.644403	1.2197	0.866772	0.312822	0.562472	1.27302	0.816216	1.3171	0.326874	0.711167	0.99486	0.551985	0.233062	-0.438628	0.428554	1.4346	1.60481	1.50248	1.62588	-0.00784301	0.144077	0.0724165	0.0731989	NA	0.0221914	1.5545	0	0.728037	0.471452	0.812613	0.100332	0.110013	0.614023
YBR219C	0.540382	0.542375	0.484707	0.443217	-0.188476	-0.143817	0.467737	0.378763	-0.140989	0.5218	0.401055	0	-0.103651	-0.104308	0.0438239	0.932785	0.107995	1.05623	-1.15345	-0.0134092	-1.16937	0	0.73996	0.645572	0	0	0.151013	0.56062	0.151651	0.582431	1.38826	NA	-0.117829	0.0616851	-0.155676	0.0618917	-0.609049	0.0680739	-0.228221	NA	-0.0597236	-0.388913	0.719461	0.138123	0	0.669443	0.673955	0.0577151	0.0443634	0.667714	0.244532	-0.218315	0.587822	-0.776692	-0.106395	0.531629	-0.342958	0.917471	0.397027	NA	-0.0848084	0.083025	-0.0757315	-2.02506	-0.277303	-1.5224	NA	NA	NA	NA	-1.26736	0.457331	NA	-0.281697	-0.459434	-0.0168663	0.442826	0	0	NA	-0.0470726	-1.44539	0.279956	-0.236449	-0.171066	-0.278405	0	0.396037	0	-0.165099	0.0635289	-0.013927	0.0557788	-0.0661114	-0.0880213	0.00598056	0.378953	-0.647464	0.223611	0.183076	0.406266	-0.648096	0.0784393	-0.0793386	0.0772905	-0.0784228	0	-0.0309069	0	1.07288	0	0.0301978	0.0650046	0.0599949	0.0062141	-0.0245132	0.151529	-0.863712	-0.19423	-0.0141722	-0.555166	-0.992439	-0.0563919	-0.260906	-0.891699	-0.123845	-0.510993	-0.058926	0.0162174	-0.986842	-0.273146	-0.231024	-0.174559	0.454238	-0.505961	-0.716805	-0.439695	-0.741843	-0.0296137	-0.211068	-0.470808	-0.475889	0	0.0221914	2.12495	0	0.559327	0.377897	2.00624	0.100332	0.110013	0.143453
YBR220C	0.486096	0.487889	0.333791	-0.0082664	0.258085	-0.389129	0.195431	0.0966462	-0.381478	0.246086	0.116752	0	-0.244492	-0.24604	0.678745	0.9946	0.762469	1.11832	-1.50662	-0.207263	-1.5274	0	0.242003	0.0387892	0	0	0.148124	0.434882	0.148749	0.451801	-0.0290687	NA	0.0803359	0.0778859	0.0407941	0.0781474	-0.607851	0.0680739	-0.0353877	NA	-0.0597236	-0.244545	0.643444	-0.0847545	0	0.769993	0.775183	-0.226184	-1.09372	0.593138	0.286424	-0.317574	-0.291347	-2.74613	-0.111557	NA	-0.342958	1.90877	-0.0977463	-0.278842	3.8463	3.47885	0.12883	-0.128888	-0.0851405	-0.103925	-0.419616	-0.345644	-0.546566	0.472425	NA	NA	NA	-0.318764	-0.351862	-0.203972	-0.0624823	0	0	NA	-0.112515	-0.239087	-0.172086	-0.42833	0.315874	-0.279229	0	0.158602	0	0.256654	0.0635289	-0.013927	0.0557788	-0.0661114	-0.0880213	0.00598056	0.49623	0.578113	0.332105	0.254449	0.0260511	0.578675	-0.353063	-0.485624	-0.345632	-0.480019	0	-0.43901	0	0.235044	0	-0.276627	0.298458	0.275454	0.304745	-0.0245132	0.190814	-1.50551	-0.783565	-0.55978	-0.712541	-0.549165	-0.599605	-0.733699	-1.55623	-0.720571	-0.673087	-0.62654	-0.559526	-0.514364	-0.746945	-0.0600877	-0.141871	-0.411293	-0.677937	-0.670506	-0.611814	-0.694623	-0.220658	-0.607509	-0.469274	-0.474338	0	0.0221914	NA	0	-0.795515	0.0467734	1.17381	0.100332	0.110013	-0.789664
YBR221C	0.416552	0.418088	-0.717233	0.025681	-0.933269	0.629904	0.793106	0.736499	0.617519	0.851241	0.761562	0	-2.46822	-2.48385	-0.0927277	-1.80173	-0.0327621	-1.69083	-0.711754	-0.547659	-0.721573	0	-1.06582	-1.22912	0	0	-1.62881	-1.27504	-1.63568	-1.32464	0.0135578	NA	0.391164	-2.42505	0.348964	-2.43321	-2.67784	0.0680739	-0.116554	NA	-0.0597236	0.192638	-0.277027	-0.740278	0	-1.67525	-1.68654	2.52811	-0.34526	NA	NA	0.856263	0.709943	0.641687	-0.117477	NA	-0.342958	1.50456	-3.27006	NA	-0.24589	-0.138238	0.115921	-2.02592	-1.73393	-1.78984	NA	NA	NA	NA	NA	NA	-1.15376	1.42781	-0.65353	2.66759	2.31581	0	0	NA	-1.3495	-1.50861	-1.62485	-2.75358	-0.418382	-0.862419	0	-0.811781	0	-1.8192	0.0635289	-0.013927	0.0557788	-0.0661114	-0.0880213	0.00598056	-1.08392	-0.156542	0.183801	0.373723	0.119621	-0.156695	-0.588909	-0.397781	-0.576788	-0.39319	0	-1.95369	0	-1.90511	0	2.18188	-0.0936711	-0.0864512	0.21426	-0.0245132	-2.48774	-4.16449	0.0832744	0.00889874	-4.80607	-6.06362	0.0878598	0.244613	-4.30942	0.157139	-4.88937	0.0918069	0.0405633	-6.39213	0.233449	-0.508374	2.11665	-0.428053	0.512236	0.561412	0.579349	0.561763	2.71135	0.400112	1.91007	1.93069	0	0.0221914	1.23758	0	NA	NA	NA	0.100332	0.110013	0.168332
YBR221W-A	0.271425	-0.00557153	-0.854763	-0.773688	1.05974	0.246162	-0.106695	-0.331591	0.119269	0.0916707	-0.238527	NA	-0.331892	-0.335624	-0.0117331	-0.185678	-0.107056	0.122885	1.5643	0.932427	0.997077	NA	-1.39888	-1.08013	NA	NA	-0.327202	0.723829	-1.01045	0.494718	NA	NA	0.727448	0.207739	0.398178	-0.296957	0.00475644	NA	NA	NA	NA	NA	NA	NA	NA	0.863444	0.611193	-0.0929759	NA	NA	NA	NA	0.474196	0.036838	NA	NA	NA	NA	0.0930095	NA	NA	NA	NA	0.507769	0.417236	0.408668	NA	NA	NA	NA	NA	NA	NA	0.521111	NA	-0.960737	1.36215	NA	NA	-1.16067	0.733667	0.047694	0.428828	0.327026	NA	NA	NA	NA	NA	-0.228996	NA	NA	NA	NA	NA	NA	NA	0.89075	-0.100201	-0.142381	0.0672227	0.947628	-0.714373	-0.577485	-1.06986	-0.929454	NA	-0.444882	NA	0.453101	NA	-0.989878	-0.028601	0.0441488	0.150258	NA	NA	0.993225	-0.16457	-0.73751	0.341792	0.210805	-0.490634	-0.294129	1.12131	0.172579	0.774685	-0.17336	-0.422917	0.607614	-0.0601283	NA	0.0288374	0.4814	1.20894	1.50569	1.61923	1.54365	-1.12087	NA	0.349197	0.395687	NA	NA	NA	NA	NA	NA	NA	NA	NA	NA
YBR222C	0.408687	0.410195	0.152416	0.281731	-0.692269	-0.643463	0.301561	0.262568	-0.630811	0.353545	0.28396	0	0.528589	0.531936	-0.248664	0.324943	-0.1935	0.445596	-0.199422	-0.382265	-0.202174	0	-3.05673	-3.06571	0	0	-1.15629	-0.265378	-1.16117	-0.275703	-2.44812	NA	-0.240139	-0.0158261	-0.27694	-0.0158796	-0.625212	0.0680739	-0.161369	NA	-0.0597236	-0.263418	0.245948	-0.150307	0	0.186085	0.18734	0.348872	-0.456812	-0.11512	0.00630143	-0.305752	0.430177	0.376046	-0.0964771	1.29282	-0.342958	2.01527	-0.0828435	NA	1.91035	1.736	0.227985	0.278297	0.408054	0.562052	NA	NA	NA	NA	-0.344143	0.131385	0.333741	0.463508	-0.473465	0.346704	-0.550168	0	0	NA	-0.589044	-0.0886832	-0.542855	-0.767983	-0.138197	0.00303347	0	1.42836	0	0.574464	0.0635289	-0.013927	0.0557788	-0.0661114	-0.0880213	0.00598056	-0.32471	-0.800483	0.382941	0.205445	-0.227505	-0.801263	-0.604882	-0.463474	-0.592443	-0.458124	0	0.289664	0	0.166582	0	0.618291	-0.0447147	-0.041268	0.143695	-0.0245132	0.129418	0.230198	-0.418575	-0.38025	0.543983	1.11233	-0.219819	-0.124337	0.240968	-0.351005	0.621115	-0.229694	-0.370078	1.2566	-0.136286	-0.267971	-0.26311	0.685263	-0.361976	-0.308754	-0.29559	-0.325686	0.341609	1.1517	-0.430638	-0.435286	0	0.0221914	1.99818	0	-0.209488	0.510703	-0.323135	0.100332	0.110013	0.242732
YBR223C	-0.0295598	-0.0296686	0.0327785	-0.0942755	0.220713	-0.50808	-0.227482	-0.367067	-0.49809	-0.182119	-0.350554	0	-0.553672	-0.557178	-0.123927	0.107248	-0.0649226	0.226903	-0.652902	-0.352578	-0.66191	0	-0.500679	-0.547139	0	0	0.0610772	0.288219	0.0613353	0.299433	-1.22261	NA	-0.397219	0.317308	-0.432677	0.318376	-0.350249	0.0680739	0.0738366	NA	-0.0597236	-0.0847418	0.256432	0.177455	0	0.20287	0.204238	-0.582758	-0.557176	-0.228446	0.319579	-0.338016	0.775682	-0.0967395	-0.0973558	2.1812	-0.342958	2.02017	-0.159345	0.11139	0.860502	0.669551	0.0812293	-0.0486586	0.356898	0.766565	0.299945	0.48783	0.48955	0.641198	0.163337	0.45031	-0.204906	-0.790584	-0.852303	-0.563495	0.0108772	0	0	NA	-0.680535	-0.976412	0.712821	0.855566	-0.289149	-0.300627	0	-1.59635	0	-0.556763	0.0635289	-0.013927	0.0557788	-0.0661114	-0.0880213	0.00598056	-1.0222	0.668239	0.40698	0.282738	-0.191853	0.668888	-0.0375059	-0.0409516	-0.0363492	-0.0404788	0	-0.0898443	0	-0.0310821	0	-0.0284166	0.00642968	0.00593437	0.130385	-0.0245132	0.0210659	-0.231318	-0.1535	-0.139597	-0.159218	-0.329071	0.591108	0.508067	-0.2369	-0.0826048	-0.103172	0.61766	-0.116135	-0.279768	0.497463	-0.0450223	-0.387277	-0.298675	-0.403933	-0.741199	-0.337582	-0.766721	-0.587749	-0.144995	0.395995	0.40027	0	0.0221914	0.984044	0	-0.402733	-0.356589	-0.364041	0.100332	0.110013	0.0273382
YBR225W	-0.811798	-0.814792	0.948935	0.890361	0.107874	-0.736473	1.43133	1.42323	-0.721992	1.49745	1.45362	0	0.427269	0.429974	-0.161985	0.38694	-0.104152	0.507877	-0.51615	-0.0654476	-0.52327	0	-0.792726	-0.794409	0	0	0.108387	0.553369	0.108845	0.574898	-0.775032	NA	0.387727	0.33842	0.345557	0.339557	0.103515	0.0680739	0.42261	NA	-0.0597236	-0.821157	-0.324209	-1.68423	0	-0.0946164	-0.0952541	0.0641612	-0.0635671	-0.251751	-0.854654	0.0172532	-0.723537	-1.28806	-0.134677	0.472959	-0.342957	1.38988	0.55599	1.15095	1.695	0.433584	0.314859	0.950323	1.0921	-0.478209	2.27498	-0.290046	0.133108	-1.0484	0.629037	0.128701	NA	0.407195	0.0503606	-0.168168	0.857649	0	0	NA	-0.180918	-0.823213	1.47076	1.33053	-0.356438	0.173833	0	-1.34859	0	-0.0901262	0.0635289	-0.013927	0.0557788	-0.0661114	-0.0880213	0.00598056	0.37278	-0.0615707	0.106409	-0.0764334	-0.0507211	-0.0616322	-0.560183	-0.562609	-0.548633	-0.556115	0	0.556291	0	0.918675	0	-0.3233	0.439958	0.406048	0.0485954	-0.0245132	-0.117769	0.414318	0.12787	-0.252694	0.252089	0.428028	-1.2015	-0.620959	0.431612	0.202294	0.320469	-1.25547	-0.235478	0.527211	-0.633965	-1.47575	0.0826996	-0.0263589	-0.0963176	0.0448353	-0.0297103	0.0349255	-0.1841	-0.508399	-1.13206	-1.14428	0	0.0221914	-0.727309	0	0.208552	-0.204888	0.995002	0.100332	0.110013	-0.636604
YBR227C	-0.0056134	-0.00563388	-0.0117283	-0.420909	-0.570389	-0.62334	-0.0228455	0.0455501	-0.611083	0.0250788	0.0652602	0	0.0705393	0.0709863	0.123865	-0.0315231	0.190501	0.0874946	0.0202653	-0.607842	0.0205445	0	-0.899731	-1.00179	0	0	-0.376326	-0.817412	-0.377914	-0.849214	-0.220888	NA	0.703794	-0.315838	0.658921	-0.316901	-0.0956423	0.0680739	0.305092	NA	-0.0597236	0.1023	0.942432	1.75071	0	-0.881144	-0.887084	0.0169045	-0.904506	0.430663	-0.0923638	-0.617916	-0.336162	-1.71545	-0.0727655	1.32101	-0.342958	0.694981	-0.236839	NA	-0.148926	-0.0423037	-0.0164759	-0.289346	-0.206472	-0.679445	NA	NA	NA	NA	0.53409	0.367611	0.659571	0.238602	0.328643	0.34271	0.0626549	0	0	NA	-0.778766	-0.392115	0.122673	-0.0318233	-0.126677	-0.144531	0	1.50062	0	-0.106895	0.0635289	-0.013927	0.0557788	-0.0661114	-0.0880213	0.00598056	-1.24441	0.15775	0.119083	0.101472	-0.542285	0.157902	0.0194856	0.0828617	0.0195093	0.0819052	0	-0.559485	0	-0.378311	0	0.214486	0.160542	0.148169	-0.0423938	-0.0245132	0.144269	0.883519	1.58301	1.42262	0.417433	0.471166	0.762247	0.892644	0.917435	1.67568	0.490771	0.796487	1.53237	0.57319	0.88286	0.124353	0.0254996	-0.146384	-0.380694	-0.163183	-0.314324	-0.177223	0.33753	0.284483	-0.105683	-0.106823	0	0.0221914	1.99818	0	0.297879	0.483348	2.43016	0.100332	0.110013	-0.573649
YBR228W	1.63986	1.64591	1.03659	1.23233	0.205912	-0.996537	-1.33055	-1.22298	-0.976942	-1.29899	-1.2131	0	0.555738	0.559257	-0.84465	0.705749	-0.80784	0.82815	0.298245	-0.0368525	0.30236	0	-1.64784	-1.75052	0	0	-1.11021	-1.04763	-1.11489	-1.08839	1.18579	NA	-0.507727	-2.52184	-0.542239	-2.53032	-1.31597	0.0680739	0.230543	NA	-0.0597236	-0.138827	-1.07158	0.518327	0	-0.592991	-0.596989	0.211587	0.684768	0.623533	0.287447	-0.779386	0.558214	-0.128233	-0.116629	-0.0410627	-0.342958	0.300688	0.249986	-0.154353	-0.108617	-0.0106705	-0.0318418	-0.0814404	-0.0287379	0.212021	0.134452	0.106054	-0.0116217	-0.0637817	0.209917	-0.452157	0.108073	-0.289135	-0.0361642	1.2893	2.22513	0	0	NA	0.444628	1.20008	-0.286975	-0.279081	0.0295851	-0.077677	0	-0.811781	0	-0.99829	0.0635289	-0.013927	0.0557788	-0.0661114	-0.0880213	0.00598056	-0.121018	0.557443	-0.455731	-0.624479	-0.589674	0.557984	-0.119681	0.0160896	-0.11689	0.015904	0	0.405767	0	-1.35426	0	0.673297	-0.227636	-0.210091	-0.541085	-0.0245132	-0.181448	-1.14512	-0.210094	-0.352083	0.476892	0.791666	-0.667391	-0.0508424	-1.18308	-0.139909	0.552011	-0.697372	-0.340356	0.914806	-0.0626355	0.0145409	-0.613512	-1.00728	-0.367634	-0.280996	-0.301252	-0.297377	1.30404	0.185373	0.907236	0.917029	0	0.0221914	2.12495	0	0.721706	0.74514	0.437902	0.100332	0.110013	-0.266805
YBR229C	-0.305457	-0.306583	-4.46624	-4.39771	-0.900467	0.561423	-3.22177	-2.66739	0.550384	-3.21388	-2.6687	0	-0.0432788	-0.0435527	-0.562883	-0.450418	-0.517396	-0.333321	-0.25162	-1.60538	-0.255091	0	0.0563178	-0.106987	0	0	0.198449	0.409079	0.199287	0.424995	-0.807002	NA	0.800125	0.532525	0.754428	0.534316	-3.39035	0.0680739	-0.551568	NA	-0.0597236	-0.0722606	0.455912	-0.281411	0	0.00330761	0.00332989	0.694084	NA	0.0465856	-1.87918	-0.784786	-0.512304	0.135888	-0.065922	0.0706928	-0.342957	-0.510815	-0.727638	0.275513	-0.300121	0.303161	0.364953	-0.702569	-0.360595	-0.362188	0.66091	0.512845	1.5209	1.19945	-0.305279	-0.28077	0.633512	-1.67738	-0.265338	0.763541	-0.226335	0	0	NA	0.726143	-0.54826	-1.2641	-1.04234	-0.606736	0.142563	0	-0.450468	0	0.572869	0.0635289	-0.013927	0.0557788	-0.0661114	-0.0880213	-2.36232	-0.262985	0.56064	0.0403465	-0.213022	-0.164192	0.561185	-0.558439	-0.427123	-0.546924	-0.422193	0	-0.146437	0	1.86181	0	-0.159609	0.312823	0.288712	-0.497123	-0.0245132	0.186102	1.3605	0.470091	0.425538	1.28483	1.23204	1.04025	1.21439	1.41132	0.548806	1.38418	1.08697	0.480215	1.3842	1.20529	-0.385352	-0.154512	-2.09669	0.666235	0.673864	0.733475	0.676449	0.76722	0.796553	-0.497914	-0.503287	0	0.0221914	1.11081	0	0.440261	0.717946	0.816365	0.100332	0.110013	-1.08573
YBR230C	-0.764273	-0.767092	0.0495678	-0.1218	0.642745	0.136522	0.352231	0.35835	0.133837	0.404849	0.380483	0	0.420892	0.423557	-0.57837	-0.426551	-0.533359	-0.309344	-1.02167	-0.704433	-1.03577	0	-0.0810618	-0.208965	0	0	-0.356048	-0.446403	-0.35755	-0.463771	0.450479	NA	1.75866	-0.122697	1.70477	-0.123111	-1.36935	0.0680739	0.207353	NA	-0.0597236	-0.0951841	0.670234	-0.412516	0	-0.484599	-0.487866	0.927366	-0.188764	0.222057	0.208061	-0.2246	-0.141351	0.0813259	-0.0378527	0.163217	-0.342957	1.45912	-0.142455	-0.61927	-0.441632	-0.105489	-0.0095179	-0.225508	-0.481926	-0.912143	-1.39033	0.433409	0.0604534	-0.612221	-0.473153	0.558408	0.990303	-0.549931	0.272519	-0.0708941	0.921176	0	0	NA	-0.177006	-0.0518416	0.288591	0.360647	-0.084387	0.140937	0	-0.409175	0	-0.2524	0.0635289	-0.013927	0.0557788	-0.0661114	-0.0880213	0.00598056	0.267848	0.499968	0.746866	0.85853	0.148833	0.500454	0.336228	0.199556	0.329953	0.197252	0	-0.59279	0	0.312998	0	-0.288077	0.615538	0.568095	0.888983	-0.0245132	0.116669	-0.410491	-1.39515	-0.765965	-0.683616	-0.47201	-0.688758	-1.39489	-0.422422	-1.33982	-0.643295	-0.719697	-0.777099	-0.432125	-1.40955	-0.650227	-1.55386	-0.186992	-1.28921	-1.22613	-1.22359	-1.26128	-0.0847794	-0.0624027	0.0351137	0.0354935	0	0.0221914	1.68126	0	-1.05545	-0.61129	-0.796881	0.100332	0.110013	-0.675992
YBR230W-A	0.347685	-0.00312422	0.0182557	-0.0581289	-0.0221322	-0.0252104	0.146384	-0.106756	0.190539	0.480987	0.130079	NA	-0.18833	-0.573335	0.228251	0.495672	0.0975146	0.848674	-1.3545	0.0737645	-0.907933	NA	-0.679557	-0.510187	NA	NA	-0.0915211	0.191586	0.00575521	0.224747	NA	NA	-0.53004	-0.0489032	-0.292471	0.0852873	-0.0552085	NA	NA	NA	NA	NA	NA	NA	NA	0.132892	0.262559	0.272049	NA	NA	NA	NA	NA	NA	NA	NA	NA	NA	NA	NA	NA	NA	NA	NA	NA	NA	NA	NA	NA	NA	NA	NA	NA	-0.478798	NA	-0.299454	0.215146	NA	NA	0.272039	0.104728	-0.655159	0.244491	-0.449047	NA	NA	NA	NA	NA	0.00637734	NA	NA	NA	NA	NA	NA	NA	-0.0994537	-0.41607	-0.313287	-0.0256837	-0.22224	0.100649	0.0948918	0.0240209	0.0968853	NA	0.324388	NA	0.607879	NA	0.383277	-0.0996376	-0.0776133	-0.0871932	NA	NA	0.604388	-0.618067	-1.03152	-0.0814858	-0.196197	-1.06474	-1.34205	0.60032	-0.495226	-0.167883	-0.582648	-0.819448	-0.197955	-0.901197	NA	0.0702173	0.766217	0.0530283	0.0551616	0.360004	0.191853	-0.262677	NA	-0.132709	-0.237807	NA	NA	NA	NA	0.0512712	0.290398	0.542956	NA	NA	NA
YBR231C	-1.01314	-1.01688	0.434967	1.32786	-0.731849	1.32033	0.120399	0.0157825	1.29437	0.170115	0.0352623	0	-0.245098	-0.246649	-0.949638	-1.5365	-0.916061	-1.42438	1.98155	0.964941	2.00889	-8.39922	-2.8316	-2.71972	0	-2.73849	-2.95529	-1.35519	-2.96776	-1.40791	-1.7661	NA	1.0847	-4.19099	1.03657	-4.2051	-1.10446	0.0680739	-0.0534802	NA	-0.0597236	-1.12472	-1.06714	-0.596063	0	-0.354326	-0.356714	0.441569	NA	2.44938	-1.85239	-1.9723	-0.954053	-0.450594	-0.154412	2.08371	-0.342958	0.192037	0.0353854	0.332588	-0.891056	-0.127517	0.128754	-0.427374	-0.602601	-0.683378	1.03772	1.42363	2.04861	1.35404	2.07874	1.59933	-1.17433	-0.0652238	-11.4738	0.179014	-4.25937	0	0	NA	-1.3727	-0.651303	0.0138571	-0.0636484	-1.06472	-0.821251	0	-3.15515	0	-0.496065	0.0635289	-0.013927	0.0557788	-0.0661114	-0.0880213	0.00598056	-1.53452	1.16453	0.519623	0.464776	0.326965	1.16566	-0.502621	-0.414613	-0.492216	-0.409827	0	-0.497624	0	-0.89624	0	3.27113	0.119458	0.110251	-0.174113	-0.0245132	-0.624215	0.550889	-0.235669	-0.0964865	-0.165659	-0.0808955	-0.43601	-0.402333	0.57302	-0.165804	-0.109807	-0.455597	-0.0706434	-0.0152429	-0.414874	-0.670087	0.900318	-0.292717	0.370867	0.287352	0.437861	0.28226	0.17039	-2.44931	1.57267	1.58965	0	3.39226	0.160059	0	NA	NA	NA	0.100332	0.110013	-0.526347
YBR233W	-0.349473	-0.350762	-0.0360756	-0.410537	-0.455471	1.28808	-1.10079	-1.09518	1.26276	-1.06635	-1.08431	0	0.441105	0.443898	-1.10861	-0.324074	-1.07993	-0.206398	3.51795	-1.13706	3.56648	0	-0.560523	-0.755495	0	0	-0.994564	-0.473778	-0.99876	-0.492211	0.3226	NA	-0.873741	-1.98658	-0.905124	-1.99327	-0.630138	0.0680739	0.0692627	NA	-0.0597236	-0.0852912	0.585499	0.111902	0	-0.0252248	-0.0253952	-0.5158	-0.608393	0.0126435	0.0343949	-0.548525	0.557786	0.715121	-0.109675	-0.159022	-0.342957	1.94614	0.202297	NA	3.09944	1.52703	0.110119	0.268807	0.590379	-0.0475528	NA	NA	NA	NA	-0.434855	-0.60847	0.090753	0.818623	0.508708	0.617222	-1.37399	0	0	NA	-1.25192	0.945335	-1.44584	-1.61559	0.152202	0.29821	0	-1.77184	0	-0.650212	0.0635289	-0.013927	0.0557788	-0.0661114	-0.0880213	0.00598056	-0.534574	0.000482047	0.445415	0.66258	0.731773	0.000481094	0.225068	0.519748	0.221004	0.513749	0	-0.665073	0	-1.20179	0	0.364512	0.353263	0.326036	0.514409	-0.0245132	0.328409	0.49887	-0.196439	-1.10625	-1.14388	-0.56496	-1.04955	-0.0438963	0.519159	-0.126082	-1.11736	-1.0967	-1.13618	-0.5312	-0.0556743	0.48932	-0.969703	-0.700697	2.17363	1.92732	2.24212	1.9548	0.617822	0.672665	-0.582331	-0.588616	0	0.0221914	0.984044	0	-0.842704	-0.740829	-0.451393	0.100332	0.110013	-0.430211
YBR235W	0.182434	0.183107	0.560179	0.718165	-0.939389	-0.463749	0.15949	0.249291	-0.45463	0.209696	0.27058	0	-0.334511	-0.33663	0.169338	0.436105	0.237374	0.557268	0.557232	-0.123567	0.56492	0	-1.20834	-1.45997	0	0	-0.35163	-0.386263	-0.353113	-0.401291	-0.284828	NA	-0.181586	-0.775083	-0.218888	-0.777692	-0.150402	0.0680739	0.417885	NA	-0.0597236	0.123659	0.448229	0.570769	0	-0.172432	-0.173594	0.765255	-0.102756	0.273213	0.27164	-0.117719	1.76387	-0.72698	-0.102626	NA	-0.342958	2.01561	-0.202066	-0.0329084	3.20899	1.48836	0.200367	-0.285033	-0.0143093	-0.298605	-0.145859	-0.0798295	-0.282331	-0.0644277	NA	NA	NA	-0.838832	-0.150751	0.610973	-0.835937	0	0	NA	-1.35617	-0.67722	-0.643137	-0.812123	-0.0369986	-0.0496581	0	1.3148	0	0.378876	0.0635289	-0.013927	0.0557788	-0.0661114	-0.0880213	0.00598056	1.33569	-0.731757	-0.0496842	0.004946	0.222626	-0.732471	-0.540939	-0.384729	-0.529772	-0.380288	0	0.407702	0	0.404109	0	0.944664	-0.0133135	-0.0122871	0.028894	-0.0245132	-0.0641289	-0.767446	0.121243	0.282949	-0.882936	-0.101969	0.356332	0.439632	-0.792022	0.195584	-0.848592	0.372339	0.329749	-0.0377049	0.428884	0.612929	-0.08702	-0.203759	-0.383147	-0.355576	-0.316778	-0.373438	0.611441	0.664406	-1.04161	-1.05286	0	0.0221914	2.12495	0	1.80521	1.49426	1.60072	0.100332	0.110013	-0.150033
YBR238C	1.27108	1.27577	0.548928	0.243335	-1.02572	-1.09655	0.457223	0.398751	-1.07499	0.511155	0.421198	0	0.262073	0.263732	0.334957	1.92034	0.408094	2.04831	-1.5904	-0.941518	-1.61234	0	-1.03308	-0.988383	0	0	-0.308257	0.397388	-0.309557	0.412848	0.461136	NA	-0.741858	-0.0623081	-0.774369	-0.0625184	0.482506	0.0680739	0.19809	NA	-0.0597236	-1.01435	-0.168948	-1.47446	0	-0.769385	-0.774571	-1.03753	-1.27027	0.697975	-0.721815	-1.21868	0.539806	-0.160971	-0.114009	NA	-0.342958	1.67192	0.0622104	0.582208	0.936603	0.157935	0.0993483	0.0678031	0.0827556	0.335253	0.381771	0.521951	0.161448	0.40116	0.0926683	0.668571	0.89935	-0.172516	-0.845287	-0.554457	0.147646	0	0	NA	-0.880989	-1.56059	0.543768	0.466533	-0.253457	-0.445199	0	-1.53441	0	0.217933	0.0635289	-0.013927	0.0557788	-0.0661114	-0.0880213	0.00598056	-0.195088	-1.17482	0.429622	0.259338	-0.346134	-1.17596	-0.474171	-0.339552	-0.464332	-0.335633	0	0.621039	0	0.00196754	0	-0.658528	0.0975855	0.0900644	0.0750756	-0.0245132	2.39782	-1.04367	-0.239374	-0.14778	0.10339	0.254871	-0.904278	-1.36085	-1.07803	-0.169555	0.167311	-0.944899	-0.124769	0.342644	-1.37543	-0.525001	-0.125958	1.25361	-0.114561	-0.12888	-0.0479697	-0.142239	-0.578521	-1.63165	-2.81064	-2.84098	0	0.0221914	0.857277	0	NA	NA	NA	0.100332	0.110013	-0.389341
YBR239C	0.349158	0.350446	-0.440936	-0.746171	0.392304	0.0244582	-0.528099	-0.684244	0.0239773	-0.486498	-0.670187	0	0.118556	0.119306	-0.240566	0.264782	-0.185153	0.38516	-1.20155	0.756569	-1.21813	0	0.15604	0.0810994	0	0	0.118255	0.657888	0.118754	0.683484	-0.284828	NA	-0.166682	0.286552	-0.204112	0.287516	0.104402	0.0680739	0.019081	NA	-0.0597236	-0.0414649	1.43544	-0.740278	0	0.221167	0.222658	-0.605886	-0.785776	0.17339	-0.0735865	-0.725342	1.03237	0.0919708	-0.107637	NA	-0.342958	1.77215	0.0383659	-0.184813	1.62623	0.238338	0.14089	0.273983	0.186379	0.122219	0.117327	0.102942	0.151097	0.14591	0.0604862	0.30174	NA	1.1045	0.632649	-0.788901	-0.240028	0	0	NA	0.733425	-0.188351	0.944359	0.806089	0.0367304	-0.23488	0	-0.357559	0	-0.0807814	0.0635289	-0.013927	0.0557788	-0.0661114	-2.85103	-2.9544	-0.985165	0.843335	-0.0421216	-0.0926153	-0.517403	0.844154	-0.249928	-0.357948	-0.244548	-0.353816	0	0.0886559	0	0.956759	0	-0.119329	-0.11678	-0.107779	-0.188218	-0.0245132	0.257489	0.376808	0.400035	-0.467555	0.241807	0.0728029	-0.483761	0.160207	0.392772	0.477872	0.309878	-0.505491	-0.462206	0.148581	0.148864	-0.172416	0.745614	-0.259307	-0.00526353	-0.227108	0.0614187	-0.242419	-0.817899	-1.22695	0.190896	0.192957	0	0.0221914	0.0332923	0	-0.161601	2.49337	2.10242	0.100332	0.110013	0.102146
YBR240C	0.292873	0.293953	0.232287	0.338386	-0.629812	-0.281091	-0.152264	-0.221522	-0.275564	-0.10596	-0.203881	0	-0.167319	-0.168378	0.314716	0.896466	0.387229	1.01974	-1.00833	0.0667676	-1.02225	0	-0.148159	-0.182543	0	0	0.404861	0.951709	0.40657	0.988736	-1.02013	NA	-0.181093	-0.167284	-0.2184	-0.167848	0.244336	0.0680739	0.101322	NA	-0.0597236	-0.0488163	-0.134346	1.34429	0	0.641718	0.646044	-0.685981	0.100818	0.476736	-0.0440391	-1.05901	1.58702	-0.821234	NA	-0.560402	NA	1.25558	-0.034161	-0.00494975	0.615412	0.0767522	0.00664608	-0.0814404	0.0716062	0.0973104	0.100963	0.218714	0.128843	0.34617	-0.63651	0.177536	0.485349	0.249581	0.101808	-0.370509	0.234291	0	0	NA	0.550518	-1.1078	1.02325	1.10131	-0.193684	0.0183037	0	0.106986	0	-0.0397584	0.0635289	-0.013927	0.0557788	-0.0661114	-0.0880213	0.00598056	-0.361745	-1.34342	-0.26777	-0.358533	-0.327832	-1.34473	-0.472993	-0.606479	-0.463177	-0.599478	0	0.353036	0	0.833463	0	-0.171213	-0.0604873	-0.055825	-0.544605	-0.0245132	0.218251	-0.795725	0.289385	-0.168159	-0.0520461	-0.448519	-0.14006	0.167348	-0.821304	0.365834	0.00721283	-0.146352	-0.146274	-0.407087	0.15602	-0.6205	0.305146	-0.643879	0.801305	0.796577	0.868658	0.801599	-0.390701	1.10214	-1.61865	-1.63612	0	0.0221914	2.12495	0	0.921222	0.394884	0.120117	0.100332	0.110013	0.227549
YBR241C	0.213028	0.213814	1.08351	1.27006	-0.717628	-0.268112	0.532743	0.467411	-0.262841	0.58762	0.490389	0	-0.0240249	-0.0241767	0.522295	1.06937	0.601201	1.19344	0.105464	0.475589	0.106919	0	-0.550195	-0.698461	0	0	0.426893	0.693145	0.428695	0.720113	0.450479	NA	-0.346541	0.232041	-0.382433	0.232821	0.304816	0.0680739	-0.0444378	NA	-0.0597236	-0.0611341	1.45835	0.583879	0	0.522882	0.526407	-0.446837	-0.773101	-0.385281	0.113387	-0.079292	0.630886	-0.141237	NA	0.313612	NA	1.38542	0.163549	-0.0822641	0.15053	0.075466	0.0456413	0.171324	0.189002	0.256594	0.334604	0.398052	-0.0307885	0.205917	NA	NA	NA	-5.01647	0.048022	-0.153491	0.077425	0	0	NA	0.459409	-0.705851	1.13641	1.13191	-0.0494368	0.023865	0	-0.90469	0	0.0717861	0.0635289	-2.77147	0.0557788	-0.0661114	-0.0880213	-2.55968	0.391298	0.133069	-0.310752	-0.659269	-0.491751	0.133197	-0.554904	-0.624903	-0.543459	-0.61769	0	0.54201	0	0.760247	0	0.059998	-0.195281	-0.180229	-0.562723	-0.0245132	0.199825	-0.118433	0.00224181	0.175865	-0.184951	-0.481863	0.183922	0.0341706	-0.120016	0.0750903	-0.129677	0.192184	0.216751	-0.442629	0.0225585	0.316234	0.144063	-0.553818	0.731926	0.841758	0.799221	0.847678	-0.169114	-0.169772	-1.50585	-1.5221	0	0.0221914	1.87141	0	NA	NA	NA	0.100332	0.110013	-0.130665
YBR242W	-0.5281	-0.530048	0.431806	0.71804	1.58217	0.391019	0.515749	0.490136	0.38333	0.570414	0.513292	0	-0.151124	-0.152081	0.58936	-0.00948517	0.670332	0.109634	-0.125217	0.350364	-0.126945	0	-0.186258	-0.208825	0	0	-0.199143	-0.0178299	-0.199983	-0.0185239	0.22669	NA	0.511754	-0.048028	0.468523	-0.04819	-1.08426	0.0680739	-0.299042	NA	-0.0597236	-0.105872	0.244652	-0.635394	0	-0.81076	-0.816225	-0.0467926	-0.39182	0.851939	0.241426	-0.0971592	-1.39868	-0.0783103	-0.101416	-0.260142	-0.342958	0.753667	-0.136494	-0.0143919	0.635034	0.41178	0.114576	0.0678031	-0.268121	0.0717463	0.267405	0.236019	0.0214914	0.306901	-0.145498	0.308967	NA	-0.346176	0.340335	0.235129	0.885625	0	0	NA	-0.610664	-0.411174	0.11496	0.0971281	0.0900115	0.10295	0	0.530239	0	-0.555605	0.0635289	-0.013927	0.0557788	-0.0661114	-0.0880213	0.00598056	0.0888463	-0.960481	0.684811	0.862153	0.380034	-0.961417	0.207719	0.242783	0.203999	0.23998	0	-0.0586745	0	-0.326357	0	0.0589583	0.491327	0.453459	0.884287	-0.0245132	0.636676	0.193611	-0.480551	-0.64244	-0.544844	-0.451843	0.0917622	-0.0224613	0.203084	-0.413756	-0.500362	0.0958843	-0.64675	-0.41063	-0.034193	0.150056	-1.1382	-0.673295	-0.647215	-0.585892	-0.581065	-0.608329	0.227686	0.631369	-0.133444	-0.134883	0	0.0221914	2.50525	0	NA	NA	NA	0.100332	0.110013	-0.596056
YBR244W	-0.387252	-0.38868	0.391238	0.470333	-0.576865	1.05664	-0.118833	-0.0616729	1.03587	-0.0721108	-0.0427933	0	0.0662668	0.0666863	0.653775	0.205491	0.73673	0.325597	-1.2912	-0.353907	-1.30901	0	-0.138621	-0.453017	0	0	0.149981	0.321855	0.150615	0.334377	0.407853	NA	-0.170971	-0.268868	-0.208363	-0.269773	0.390086	0.0680739	-0.695681	NA	2.89659	0.346026	0.446481	-0.569842	0	0.121687	0.122507	-0.871318	0.502858	1.01423	-1.08813	-0.232666	0.532069	0.618422	-0.106708	-0.63653	-0.342958	0.288032	-0.0580055	-0.1477	-0.0424685	0.123309	0.0644049	0.118701	0.411989	0.27757	-0.327122	0.1313	0.0711758	0.508452	0.0817527	0.3132	-0.15493	0.054751	0.312273	-0.268582	-1.05371	0	0	NA	0.369842	-1.13546	0.127805	-0.117836	0.261146	0.532919	0	-1.04922	0	-0.385416	0.0635289	-0.013927	0.0557788	-0.0661114	-0.0880213	0.00598056	-0.287675	-1.23549	-0.225879	-0.224597	0.218815	-1.23669	0.0522279	0.179979	0.0516006	0.177901	0	-0.484619	0	-0.337039	0	-0.101186	-0.131745	-0.121591	-0.60258	-0.0245132	1.03624	0.15146	-0.170847	-0.0789926	-0.801532	-0.707577	0.56723	0.999247	0.159439	-0.100169	-0.764747	0.59271	-0.0521828	-0.683213	0.989689	0.449452	-0.0508819	-0.925034	0.176681	0.308328	0.243514	0.303651	-0.286628	-0.747915	-1.45011	-1.46576	NA	-4.10739	1.87141	0	1.10643	0.689457	0.934548	0.100332	0.110013	1.29262
YBR245C	-0.482276	-0.484054	-0.213541	-0.184652	-0.481001	1.37713	0.574504	0.508219	1.35005	0.629903	0.531514	0	0.839881	0.8452	-0.919131	0.67965	-0.884614	0.80193	-0.544093	-0.652877	-0.551599	0	-0.0897207	-0.170633	0	0	-1.15343	-1.30612	-1.1583	-1.35693	-1.00948	NA	0.908877	-0.40762	0.86225	-0.408992	-1.42457	0.0680739	0.17497	NA	-0.0597236	0.241984	-0.454378	-0.215859	0	-1.33773	-1.34675	0.930076	-0.435795	0.456925	0.273221	-0.17572	-0.679723	0.50732	-0.138649	0.799895	-0.342958	-0.640519	-0.303405	0.407959	-0.628054	-0.108093	-0.0672695	-0.170296	-0.0615301	-0.467066	-0.460833	-0.557568	-1.20344	-2.14283	1.01532	-0.0654001	0.124738	-0.748346	0.0222985	0.653011	-0.0605144	0	0	NA	-0.406907	-1.16787	-0.191721	-0.0333568	-0.129676	-0.0210501	0	0.282481	0	-0.530215	0.0635289	-0.013927	0.0557788	-0.0661114	-0.0880213	0.00598056	0.693749	0.117256	-0.432367	-0.489035	-0.0632863	0.117368	-0.355668	-0.239271	-0.348184	-0.236509	0	0.235192	0	-0.0692546	0	0.37867	-0.243965	-0.225161	-0.558185	-0.0245132	0.589154	1.77012	0.155298	0.385386	-0.024484	-0.119417	0.225041	0.210289	1.83544	0.230065	0.0356021	0.23515	0.437845	-0.056303	0.199052	0.327808	-1.16591	-0.654687	-0.168318	-0.0738821	-0.101771	-0.0861487	0.654363	-0.90484	-0.519512	-0.525119	0	0.0221914	1.17419	0	0.861314	1.16899	1.58714	0.100332	0.110013	1.25657
YBR246W	0.703441	0.706035	-0.472168	0.212558	-1.04982	-0.516277	-0.398594	-0.392899	-0.506126	-0.355372	-0.376585	0	0.347676	0.349877	-0.484327	1.1718	-0.436421	1.29634	0.317745	0.0323951	0.322129	0	0.0901449	0.0111083	0	0	-2.25127	-2.35752	-2.26077	-2.44924	-0.146291	NA	0.618647	-1.96573	0.574502	-1.97234	-2.27999	0.0680739	-0.343049	NA	-0.0597236	0.330232	-0.0307446	0.662542	0	-0.813461	-0.818944	1.72447	-1.71977	0.0807082	-1.356	-1.3172	-0.390751	-0.581676	-0.0703487	-0.0664093	-0.342958	0.719039	-0.340165	0.126597	-0.286943	-0.134401	0.0376849	-0.346283	-0.567842	-2.17789	0.381842	-0.218939	-0.324474	-0.914659	0.031127	-0.888162	-0.317837	-0.231202	-0.721346	0.798026	1.15816	0	0	NA	0.483471	-1.00657	-0.633079	-0.219178	-0.2705	0.043754	0	0.519915	0	-1.30892	0.0635289	-0.013927	0.0557788	-0.0661114	-0.0880213	0.00598056	-0.37409	-1.54001	-0.173994	-0.321381	0.266338	-1.54151	0.324101	0.395908	0.318068	0.391338	0	0.637439	0	-1.81407	0	0.87667	-0.213815	-0.197335	-0.390828	-0.0245132	0.294924	0.565969	-0.478569	0.149336	-0.272451	-0.368226	-0.145129	-0.759532	0.588635	-0.41175	-0.219801	-0.151647	0.188756	-0.321504	-0.772832	0.134862	-1.36917	0.210819	1.13123	1.05466	1.19885	1.06481	0.802431	1.19299	-0.522218	-0.527855	0	0.0221914	-1.23438	0	0.346946	0.250847	0.0818745	0.100332	0.110013	-0.29329
YBR248C	0.115471	0.115897	-0.270073	-0.308847	-0.312251	1.14317	0.8554	0.724374	1.12069	0.914315	0.749344	0	-0.0937905	-0.0943841	0.744586	0.184382	0.830337	0.30439	-0.0562856	-0.193119	-0.0570621	0	0.312718	0.181144	0	0	0.172602	0.970028	0.173331	1.00777	NA	NA	-0.896738	-0.0141644	-0.927924	-0.0142126	-0.471342	0.0680739	0.193462	NA	-0.0597236	-0.476288	0.785183	NA	0	0.625743	0.629961	-0.335508	-0.865964	-0.478764	-0.679565	-0.419252	0.468601	0.00252643	-0.0914887	NA	-0.342958	1.87806	-2.28746	NA	1.84522	4.31743	0.710212	-1.7697	-1.19811	-0.889857	NA	NA	NA	NA	NA	NA	0.178128	0.689916	-0.375248	-0.585601	1.14514	0	0	NA	-0.212473	-2.15806	-0.075056	0.477879	0.343344	0.125996	0	NA	0	1.65411	0.0635289	-0.013927	0.0557788	-0.0661114	-0.0880213	0.00598056	NA	0.826926	-0.919789	-0.757267	-1.3899	0.82773	-0.918298	-0.775894	-0.899628	-0.766938	0	-0.832982	0	2.246	0	-1.02696	-0.760104	-0.701519	-0.846261	-0.0245132	0.24385	0.410348	0.159053	0.384242	-1.02439	-1.63654	1.03229	0.589686	0.427501	0.233868	-0.994287	1.07866	0.436638	-1.67338	0.579256	0.0857155	1.07584	0.360402	1.22589	1.44403	1.29359	1.46192	-0.610321	NA	-0.231577	-0.234076	0	0.0221914	0.160059	0	0.267768	0.550499	0.784768	0.100332	0.110013	-0.204491
YBR249C	0.34331	0.344577	0.27772	0.171628	-0.467228	-0.498848	0.395433	0.34524	-0.48904	0.448592	0.367272	0	-0.1292	-0.130019	-0.307075	0.521238	-0.253709	0.642791	-0.924968	-0.170016	-0.937729	0	0.0748963	-0.214828	0	0	0.189014	0.336445	0.189813	0.349535	0.706238	NA	0.582189	0.319282	0.538356	0.320355	0.358101	0.0680739	0.0967364	NA	-0.0597236	NA	0.294923	0.0856815	0	0.553189	0.556918	-0.656869	1.15898	0.468589	0.0351795	-0.37704	-1.93827	1.66412	-0.110974	0.493077	-0.342958	1.29062	NA	NA	0.943485	0.710375	0.093771	NA	NA	NA	NA	NA	NA	NA	0.191002	0.19643	0.228647	-3.50914	0.228087	-0.682316	-0.175322	0	0	NA	0.652445	-1.59071	0.708811	1.03782	-0.799959	-0.282599	0	-0.347236	0	0.20216	0.0635289	-0.013927	0.0557788	-0.0661114	-0.0880213	0.00598056	0.230813	-0.791461	0.232272	0.220463	0.069267	-0.792232	0.27645	0.131882	0.271364	0.13036	0	0.376185	0	0.179554	0	-0.649902	-0.194382	-0.179399	-0.362112	-0.0245132	1.06651	0.538317	-0.219315	-0.00457703	-0.0984938	-0.597938	0.596315	0.340717	0.560003	-0.149246	-0.0406281	0.623102	0.0263426	-0.566352	0.329758	0.48153	1.07688	0.398049	0.272669	0.325925	0.339582	0.321599	-0.709071	0.342297	-1.12123	-1.13333	0	0.0221914	-0.220242	0	-0.0168729	-0.0844947	0.690661	0.100332	0.110013	0.408004
YBR250W	0.499047	0.500888	0.481957	0.196944	-1.03574	-0.418636	0.466492	0.361832	-0.410404	0.52054	0.383993	0	0.152903	0.153871	0.409866	1.38875	0.48531	1.51429	-1.08011	-0.701253	-1.09501	0	-0.219155	-0.343745	0	0	0.276127	0.868043	0.277293	0.901815	0.429166	NA	-0.125281	0.132457	-0.163064	0.132902	0.624414	0.0680739	-0.0760512	NA	-0.0597236	0.00180751	1.15597	-0.307632	0	0.670577	0.675097	-1.6855	0.281823	0.0772769	0.0228521	-0.558735	-0.488855	-0.0591045	-0.200289	-0.456268	-0.342957	1.74474	-0.221936	-0.0352413	1.26527	1.00251	0.142997	-0.423924	-0.48914	-0.366121	0.0928434	0.0875384	0.0346382	-0.132317	0.171242	-0.178041	-0.0278802	0.200675	0.468953	-0.335082	-0.179359	0	0	NA	-0.168954	-0.741456	0.559947	0.839425	0.17041	-0.2095	0	-0.202711	0	-0.084648	0.0635289	-0.013927	0.0557788	-0.0661114	-0.0880213	0.00598056	0.304883	-0.665854	0.259564	0.113466	-0.571986	-0.666503	-0.529868	-0.612485	-0.518922	-0.605415	0	1.01349	0	0.565675	0	-0.852214	-0.279427	-0.257889	-0.369581	-0.0245132	0.100211	-0.0241236	0.574097	0.551421	0.42178	0.164788	0.0697538	-0.0694695	-0.0223639	0.654117	0.495248	0.0728876	0.61305	0.246627	-0.0813022	-0.023545	0.500583	0.194486	0.204729	0.204843	0.271586	0.198112	-0.354527	0.540518	-1.006	-1.01686	0	0.0221914	-0.0300911	0	0.000846157	0.499141	0.177647	0.100332	0.110013	-0.0786419
YBR251W	-1.47753	-1.48298	1.02466	1.05716	-0.575867	0.199051	2.20825	2.16434	0.195138	2.2841	2.20047	-1.84869	0.312974	0.314956	0.740047	-0.707456	0.825659	-0.591538	-0.209308	1.74266	-0.212196	0	-0.491847	-0.658332	0	0	0.665019	0.58683	0.667826	0.609662	NA	NA	-3.35526	0.899614	-3.36542	0.902641	0.342036	-1.39209	NA	NA	-3.01604	-1.89226	-0.0139826	NA	0	1.16673	1.1746	-1.09495	-0.131856	NA	NA	1.65339	1.66616	1.62159	NA	NA	NA	-1.56762	NA	NA	-0.94384	-0.143979	-0.0135928	NA	NA	NA	NA	NA	NA	NA	NA	NA	-3.15057	0.382529	NA	-1.85367	-1.68846	0	0	NA	-0.48322	-0.249422	0.546356	0.401636	-2.65308	-1.99277	0	NA	0	-0.506002	0.0635289	-0.013927	0.0557788	-0.0661114	-0.0880213	0.00598056	NA	0.595897	-3.92845	-4.23305	NA	0.596476	-4.33504	-6.054	-4.24843	-5.98412	0	1.098	0	-0.227347	0	0.986953	-3.37364	-3.11361	-3.79426	-2.45132	NA	1.03116	1.48981	1.42407	-0.084511	-1.81084	2.02281	1.53518	1.0703	1.58131	-0.026225	2.11368	1.5339	-1.85917	1.52677	0.25193	0.684818	-1.65735	2.13649	2.26139	2.20495	2.29551	-1.90508	NA	-2.06446	-2.08674	-4.0382	0.0221914	1.80803	0	-1.68546	-2.6116	-1.25079	0.100332	0.110013	NA
YBR255W	0.0784139	0.0787035	-0.331683	-0.38187	0.390154	-0.297993	0.067966	0.0708983	-0.292134	0.117026	0.0908053	0	-0.455984	-0.458872	0.529391	0.466523	0.608516	0.587826	-1.64434	-0.0759168	-1.66702	0	-0.679526	-0.806659	0	0	0.00736154	-0.214462	0.00739316	-0.222805	-0.785689	NA	0.0312417	1.04022	-0.00788007	1.04372	-0.129651	0.0680739	-0.504179	NA	-0.0597236	-0.744425	0.111589	0.0856815	0	-0.851645	-0.857385	-0.296788	0.238496	1.65447	1.48144	0.965458	1.04853	2.4694	-0.134903	-0.799334	-0.342958	-0.828845	-0.1355	-0.0148616	-0.672374	1.01825	0.0376737	-0.168571	-0.894452	-1.96748	-0.703516	0.0973869	0.0212173	-0.991701	-0.323064	0.223274	-0.440254	-2.18818	-0.197521	-0.335051	1.9847	0	0	NA	-1.32101	-0.890327	0.359226	0.466019	0.0912289	0.0735639	0	-1.40021	0	-1.38417	0.0635289	-0.013927	0.0557788	-0.0661114	-0.0880213	0.00598056	-1.15182	-0.868652	0.336423	0.369754	0.0458729	-0.869499	-0.0135296	-0.0255164	-0.0128497	-0.0252221	0	0.611827	0	0.256379	0	-0.1974	-0.0725056	-0.0669168	-0.182728	-0.0245132	0.316189	-0.0983362	-0.0664147	0.375874	-0.502854	-0.21364	-0.121533	-0.608011	-0.0992059	0.00557212	-0.457113	-0.126993	0.427807	-0.156733	-0.62099	-0.563234	-1.08275	-0.29805	-1.16649	-1.09756	-1.10077	-1.13016	-0.354496	-0.0541436	-0.0359736	-0.0363616	0	NA	0.54036	0	-1.07735	-0.994941	-1.09788	0.100332	0.110013	-0.308643
YBR258C	0.578681	0.580815	0.40975	0.220074	-0.296137	-1.27257	-0.309873	-0.492132	-1.24755	-0.265541	-0.476587	0	0.396374	0.398884	-0.205181	0.307973	-0.148678	0.428548	-0.118227	0.312824	-0.119859	0	0.491862	0.553401	0	0	0.477839	0.789694	0.479856	0.820418	0.19472	NA	-0.164894	0.162508	-0.202339	0.163054	0.226582	0.0680739	0.465227	NA	-0.0597236	-0.0497472	0.114725	0.0856815	0	-0.0881468	-0.088741	-0.284423	-0.288481	0.781121	0.14591	-0.362659	0.536503	0.516147	-0.0989297	0.709321	-0.342958	-0.0924859	-0.0490638	0.470456	-0.331302	-0.0169781	0.00723942	-0.678414	0.325418	-0.0731169	0.290773	0.848685	1.20421	1.71645	0.074507	0.513909	-0.00856178	-0.170598	-0.316785	-0.642726	-0.271851	0	0	NA	0.483911	-1.00692	1.14588	0.976329	0.15589	-0.171867	0	0.540562	0	-0.29619	0.0635289	-0.013927	0.0557788	-0.0661114	-0.0880213	0.00598056	0.329573	-0.533407	-0.0381208	-0.282093	-0.316264	-0.533927	-0.423168	-0.441944	-0.414343	-0.436842	0	0.494901	0	0.239244	0	-0.050283	0.0665686	0.061438	-0.286524	-0.0245132	-0.00661297	0.988053	0.128163	-0.0964771	-0.383373	-0.341843	-1.20659	-1.28244	1.02567	0.202591	-0.334048	-1.26079	-0.0706336	-0.293383	-1.29685	0.355624	0.442317	-1.48238	0.219834	0.283807	0.286703	0.278645	-0.668648	-0.351474	-0.576646	-0.582871	0	0.0221914	0.160059	0	NA	NA	NA	0.100332	0.110013	-0.0559739
YBR259W	0.695464	0.698029	0.0158951	-0.289158	-0.907255	-0.759476	-0.455824	-0.62255	-0.744543	-0.413318	-0.608015	0	-0.0811149	-0.0816284	-0.517595	0.353727	-0.470713	0.474512	0.996076	0.469681	1.00982	0	0.353172	0.280071	0	0	0.0950631	0.545169	0.0954646	0.566379	-0.732406	NA	-0.144116	-0.749866	-0.181739	-0.75239	0.0702211	0.0680739	0.0281869	NA	-0.0597236	0.236519	0.507453	-0.0585336	0	0.722523	0.727394	0.254261	-0.593002	-0.0719119	0.155537	-0.333245	0.460526	-0.933229	-0.100573	0.305548	-0.342957	1.0526	-0.0123036	0.0571537	0.432977	0.00413995	0.0861832	0.0583136	-0.100881	0.105176	-0.0709772	0.209915	0.0923533	0.120838	0.720784	0.191887	NA	0.451028	0.12987	-0.44344	0.503821	0	0	NA	0.515682	-0.670579	0.0172714	-0.354163	0.263228	0.203054	0	1.83097	0	0.270961	0.0635289	-0.013927	0.0557788	-0.0661114	-0.0880213	0.00598056	0.113536	0.750671	-0.67165	-0.922519	-0.730018	0.751401	-0.363389	-0.437303	-0.355753	-0.432255	0	-0.991296	0	0.784783	0	-0.287128	-0.202495	-0.186888	-0.618325	-0.0245132	-0.0746677	0.849296	-0.505354	-0.315174	0.600544	0.416114	-0.594849	-0.963503	0.882	-0.438871	0.679372	-0.62157	-0.30141	0.514511	-0.977238	0.355146	-0.108034	-0.677833	0.378578	0.415767	0.445579	0.413225	-0.465166	0.961736	0.14294	0.144484	0	0.0221914	0.793894	0	NA	NA	NA	0.100332	0.110013	0.205487
YBR260C	0.507039	0.508909	0.169278	0.235111	-0.880017	-0.0296279	0.236162	0.0881577	-0.0290459	0.287328	0.108198	0	0.116718	0.117457	0.881013	1.38112	0.970966	1.50661	-0.355596	0.508791	-0.360502	0	-0.0382648	-0.128224	0	0	0.285976	0.43135	0.287183	0.448132	0.333256	NA	-0.805525	-1.64661	-0.837492	-1.65215	-1.94746	0.0680739	0.171478	NA	-0.0597236	-0.136813	0.39402	0.701873	0	0.0879173	0.0885097	-0.273871	-0.214631	0.607122	0.206919	-0.707308	1.20608	0.174321	-0.088525	NA	-0.342958	-1.01562	-0.241807	-0.712232	-0.654288	-0.132483	0.095282	-0.376476	-0.767874	-0.209459	-1.73249	-0.327284	-0.0852623	-0.447092	-0.244585	-0.148203	0.072081	0.317073	0.111162	-1.07606	0.452385	0	0	NA	0.0925328	-1.28729	0.652641	0.613653	0.29966	0.162805	0	-1.34859	0	0.157605	0.0635289	-0.013927	0.0557788	-0.0661114	-0.0880213	0.00598056	0.582645	0.918204	-0.0312977	-0.103302	-0.219644	0.919097	-0.368773	-0.422032	-0.361029	-0.417161	0	0.443683	0	0.553904	0	0.42108	0.0976125	0.0900893	-0.225937	-0.0245132	-0.1432	1.21732	-0.25531	-0.024827	0.208107	0.103117	0.053667	-0.389622	1.26307	-0.185692	0.275168	0.056077	0.00497486	0.180893	-0.402135	0.0940198	-1.30577	-0.6047	0.320482	0.236604	0.387435	0.230503	-1.11111	-0.0706619	-0.608941	-0.615513	0	0.0221914	0.603743	0	0.733973	0.0577684	-0.00396565	0.100332	0.110013	-0.109485
YBR261C	1.96516	1.9724	0.40398	0.775943	0.0422332	-1.17174	0.0214785	-0.0435618	-1.1487	0.0699572	-0.0245418	0	1.15635	1.16368	0.296371	0.400873	0.36832	0.521874	-0.150022	-0.445681	-0.152092	0	-1.27374	-1.23273	0	0	-0.442515	0.0717492	-0.444382	0.0745406	0.365226	NA	-0.875154	0.711942	-0.906525	0.714336	-0.518833	0.0680739	0.00998295	NA	-0.0597236	-0.180162	-0.0615405	-0.150307	0	0.132002	0.132892	-0.190684	-0.573278	0.179139	0.303073	-0.0451468	-0.153351	0.0831843	-0.109201	NA	-0.342957	0.842445	0.168517	0.525685	0.509617	0.376291	0.03007	0.237751	0.204743	0.302479	0.414992	0.205675	0.262135	0.263045	NA	NA	0.136227	-1.42575	0.429199	0.240897	2.9767	0	0	NA	0.91971	-0.400931	-0.620593	-0.596624	0.365821	0.134173	0	-0.120125	0	-0.257861	0.0635289	-0.013927	0.0557788	-0.0661114	-0.0880213	0.00598056	-0.719749	-0.681159	-0.0518892	-0.0552467	-0.23651	-0.681823	0.29893	0.310721	0.293397	0.307134	0	0.332921	0	-1.42028	0	-1.08332	0.00459154	0.00423806	-0.104783	-0.0245132	0.165312	0.276379	-1.06237	-0.994006	0.534819	0.355967	-0.598446	-0.57277	0.288784	-1.00288	0.611675	-0.625329	-1.01773	0.450401	-0.585673	0.139877	0.395102	-0.214907	0.194166	0.304003	0.261014	0.299242	0.233576	-0.50014	-0.820163	-0.829015	0	0.0221914	1.61788	0	-0.321723	-0.0202578	0.439197	0.100332	0.110013	0.306311
YBR262C	0.339015	0.340265	0.905757	0.86691	-0.0574978	-0.585627	0.18156	0.084023	-0.574112	0.232041	0.104031	0	0.361456	0.363745	0.684942	0.385601	0.768857	0.506533	-0.427982	0.0806431	-0.433887	0	0.501531	0.452752	0	0	0.378126	0.891582	0.379722	0.92627	0.365226	NA	-0.435682	-0.474842	-0.470811	-0.476441	0.618881	0.0680739	0.165736	NA	-0.0597236	-0.34755	-0.278013	-0.727167	0	0.496997	0.500347	-0.893203	0.186503	0.0244751	-0.0640861	0.0805304	0.677491	0.80079	-0.10211	-0.516976	-0.342958	-0.0281019	0.125796	-0.137323	0.0713895	0.726758	0.0396021	0.128191	0.44347	0.857023	-0.611661	-0.548896	-0.0246871	0.479985	-0.495737	-0.0319487	-0.660268	-3.77302	0.494677	-0.531525	-0.0203378	0	0	NA	0.160601	-0.934845	0.575214	0.569843	0.299872	-0.0434369	0	0.210219	0	0.23906	0.0635289	-0.013927	0.0557788	-0.0661114	-0.0880213	0.00598056	-0.769128	-0.776193	-0.582719	-0.885439	-0.709161	-0.77695	-0.625161	-0.923551	-0.612319	-0.91289	0	0.615046	0	0.105268	0	0.0765431	-0.605474	-0.558807	-0.779872	2.4023	-0.00474865	0.534331	0.704761	0.979758	0.790175	0.463823	0.85676	0.367941	0.555876	0.786419	0.87469	0.895246	1.06504	0.565365	0.357041	0.171919	0.361412	-0.601282	0.1526	0.159238	0.219414	0.1516	-0.555105	1.09388	-1.63154	-1.64915	0	0.0221914	0.793894	0	-0.105537	-0.518561	-0.418949	0.100332	0.110013	0.0095059
YBR263W	0.262035	0.263001	0.629349	0.649056	-0.721661	-0.213052	0.419984	0.35579	-0.208863	0.473449	0.377904	0	0.121731	0.122502	0.448695	0.37787	0.525335	0.498766	-0.875942	-0.234439	-0.888026	0	-0.468321	-0.493583	0	0	0.231481	0.338996	0.232458	0.352184	-0.210231	NA	-0.198914	-0.254146	-0.236068	-0.255002	-0.128673	0.0680739	0.138082	NA	-0.0597236	-0.186654	-0.567042	-0.596063	0	0.26426	0.266041	-0.57175	-0.321915	0.826402	0.38644	0.127382	0.674718	0.27137	-0.134131	-0.718419	-0.342958	-0.508617	-0.0222388	0.0393389	-0.503264	-0.0217476	-0.0243589	0.0962715	0.0971842	-0.687966	0.361267	0.261678	0.863246	1.34226	-1.15726	-0.815064	0.0353698	0.33502	0.47363	-0.652155	0.503763	0	0	NA	0.252267	-0.930926	0.621565	0.586875	0.448459	0.155193	0	-0.801458	0	0.493388	0.0635289	-0.013927	0.0557788	-0.0661114	-0.0880213	0.00598056	-0.27533	-0.96153	0.149024	-0.0538374	-0.422004	-0.962467	-0.864815	-0.900203	-0.847208	-0.889812	0	0.350821	0	1.19732	0	-0.230563	-0.440181	-0.406254	-0.561486	-0.0245132	-0.0742158	0.740301	0.704977	0.442628	0.48016	0.570416	0.772293	0.845503	0.769144	0.786638	0.555377	0.806985	0.498247	0.678979	0.835618	0.109232	0.227995	-0.833276	-0.0170221	0.0961137	0.0496505	0.0872223	-0.678275	1.26733	-1.49954	-1.51572	0	0.0221914	1.80803	0	0.0761849	0.926374	0.220281	0.100332	0.110013	0.401901
YBR264C	0.428908	0.43049	0.0758526	-0.324712	-0.45434	-0.0861123	0.407538	0.33969	-0.0844191	0.460848	0.361679	0	-0.0423337	-0.0426016	0.0782381	0.242236	0.143469	0.36251	-1.23562	-1.19379	-1.25267	0	-0.207135	-0.54336	0	0	0.355112	0.431934	0.356611	0.448739	-0.348767	NA	-0.224704	-0.277204	-0.261638	-0.278138	0.282521	0.0680739	0.375451	NA	-0.0597236	0.102152	-0.286272	-0.0585336	0	0.674401	0.678947	0.0027333	-0.411738	1.37979	0.611342	-0.156163	1.4177	0.44359	-0.105631	-0.00552426	-0.342958	1.34878	0.0870484	NA	0.452269	2.35153	0.167079	0.302452	0.31558	0.568607	NA	NA	NA	NA	-0.56283	-0.608574	-0.268031	-4.61486	-0.0805958	-0.748816	0.117987	0	0	NA	0.254412	-1.30996	0.827926	1.05081	0.328736	0.0417745	0	-0.460791	0	0.214133	0.0635289	-0.013927	0.0557788	-0.0661114	-0.0880213	0.00598056	-0.0469483	-0.0475674	-0.0268766	-0.20692	-0.215355	-0.0476148	-0.554826	-0.520975	-0.543383	-0.514962	0	0.158283	0	1.02751	0	-0.989695	-0.131172	-0.121061	-0.351565	-0.0245132	0.157912	-0.0784238	-0.00433559	-0.306786	-0.3597	-0.497338	0.774808	1.05219	-0.0785891	0.0684296	-0.309665	0.809612	-0.292558	-0.459122	1.04274	0.722576	-0.015484	-0.531196	0.507628	0.677656	0.574737	0.680315	-0.776971	-0.219327	-1.62783	-1.6454	0	0.0221914	1.04743	0	-1.10727	-1.38523	-0.0270873	0.100332	0.110013	0.686069
YBR267W	-0.302495	-0.30361	0.0591327	0.317271	-0.414673	2.13396	0.975382	0.850064	2.09201	1.0358	0.876007	-0.924347	0.349012	0.351222	0.0174736	-0.00206418	0.0808328	0.117089	-0.894993	0.473118	-0.90734	0	0.524718	0.505441	0	0	-0.0832038	-0.457497	-0.0835544	-0.475296	NA	NA	1.15875	-0.377427	1.10998	-0.378698	-0.442727	0.0680739	-0.351827	NA	-4.4942	-1.33804	-0.28891	NA	0	-0.92854	-0.934799	-1.17505	0.732234	NA	NA	2.03879	-0.694757	1.10192	-0.137048	NA	-0.342958	-1.54051	NA	NA	-0.931553	-0.136665	0.0121458	NA	NA	NA	NA	NA	NA	NA	NA	NA	0.141605	-1.91142	0.546124	-2.62793	0.666525	0	0	NA	-3.04132	-1.42967	-0.359051	0.205192	0.990727	4.06064	0	NA	0	1.49759	0.0635289	-0.013927	0.0557788	-0.0661114	-0.0880213	0.00598056	NA	-1.2504	0.657548	0.499872	-0.00900372	-1.25162	-0.459258	-0.348771	-0.449715	-0.344745	0	0.196364	0	1.26302	0	-2.55105	0.157777	0.145617	-0.128655	-0.0245132	0.533294	0.284392	0.958846	0.731072	-0.170108	-0.316178	1.01532	0.81718	0.297081	1.04369	-0.11439	1.06093	0.802624	-0.266027	0.807235	-1.57449	0.508034	-0.680938	1.6404	1.64328	1.70845	1.66512	-2.69564	NA	-0.77792	-0.786316	0	0.0221914	1.68126	0	NA	NA	NA	0.100332	0.110013	0.0281431
YBR268W	-0.126774	-0.127242	0.297505	0.0014169	0.27582	-0.1249	0.965175	0.792136	-0.122445	1.02546	0.81763	-1.84869	0.342202	0.344368	0.619827	-0.926172	0.701736	-0.811258	0.391342	1.25142	0.396742	0	0.0935886	0.0673299	0	0	0.715274	0.465592	0.718293	0.483707	NA	NA	-1.58768	0.238387	-1.61296	0.239189	0.401707	-0.156564	NA	NA	-0.0597236	-1.73858	0.313819	NA	0	0.60249	0.606551	-1.67672	0.103858	NA	NA	2.04161	0.241313	1.3058	-0.135021	-2.85081	-0.342958	-1.56496	NA	NA	-0.950581	-0.143653	0.061569	NA	NA	NA	NA	NA	NA	NA	-4.48114	-3.06715	-3.09082	0.431469	NA	-2.45952	-0.293942	0	0	NA	1.13249	0.0587852	0.928737	1.02049	-1.60424	-2.00801	0	NA	0	-0.760106	0.0635289	-0.013927	0.0557788	-0.0661114	-0.0880213	0.00598056	NA	0.876786	-4.65668	-4.33413	-3.32563	0.877639	-4.7231	-6.52567	-4.62878	-6.45035	0	0.920354	0	-0.53979	0	-0.180067	-4.34569	-4.01074	-3.68031	-2.45132	-3.33309	-0.456331	1.02411	0.788125	0.197111	-1.61246	1.17634	0.816568	-0.469884	1.10977	0.263842	1.22918	0.862828	-1.64771	0.806622	-0.152648	-0.0318885	0.0571777	1.38177	1.37697	1.4496	1.39352	-2.52368	NA	-1.75421	-1.77314	-2.0191	0.0221914	0.920661	0	NA	NA	NA	0.100332	0.110013	0.234096
YBR269C	-0.0901196	-0.0904521	-0.298758	-0.462147	-0.477094	0.947162	0.550767	0.354869	0.928538	0.60587	0.376976	-1.84869	-0.647037	-0.651134	0.131983	-0.700115	0.19887	-0.584163	-0.327685	-1.11356	-0.332206	0	0.566547	0.485303	0	0	-1.60538	-1.13913	-1.61215	-1.18345	-0.124978	NA	0.114328	-0.771504	0.0744947	-0.7741	-1.72793	0.0680739	1.65982	0.332782	-0.0597236	2.35478	-2.11845	0.374112	0	-0.148447	-0.149447	-0.240415	0.382834	0.11237	0.502147	-0.64931	-0.582264	0.609283	-0.125104	0.723944	-0.342957	-0.247107	NA	NA	-0.505408	0.0136266	0.00604101	NA	NA	NA	NA	NA	NA	NA	0.520634	0.730001	NA	0.536971	0.253811	0.366426	0.49989	0	0	0.69849	-1.13589	-0.977074	-0.478726	-0.80207	0.604509	0.0409026	0	1.40771	0	-1.55662	3.49409	-0.013927	3.12361	-0.0661114	-0.0880213	0.00598056	-0.0407758	-0.121741	0.292509	0.149774	0.111796	-0.12186	0.548334	0.340009	0.537842	0.336084	0	-1.58239	0	-0.854066	0	-0.30448	-0.00692886	-0.00639454	-0.062252	-0.0245132	0.0316003	-2.11294	-0.794973	-0.711837	-1.78513	-1.9174	0.55107	0.242468	-2.18519	-0.732122	-1.77784	0.575823	-0.719981	-1.97275	0.2313	0.31605	0.336926	0.178611	-0.483789	-0.370453	-0.417504	-0.388611	0.361746	0.358816	1.20935	1.2224	0	0.0221914	1.68126	0	0.31394	0.795481	0.241385	0.100332	0.110013	-1.59124
YBR270C	0.0541362	0.0543358	-0.938009	-0.312046	-0.220933	-1.23314	-0.941089	-0.638139	-1.20889	-0.904656	-0.623726	0	-0.166706	-0.167762	-1.89133	0.148317	-1.88676	0.268161	-0.744733	1.18044	-0.755008	0	-1.29217	-1.50893	0	0	-0.83759	-1.23343	-0.841125	-1.28142	-1.2013	NA	1.38219	-0.447951	1.33152	-0.449458	-0.784187	0.0680739	1.50189	-1.13146	-0.0597236	0.343839	-1.22658	0.361001	0	-0.427169	-0.430049	1.88261	0.510941	0.595937	0.385271	0.1697	1.03598	0.0726629	-0.114682	-0.507316	-0.342958	-0.383983	0.0254502	-0.0225291	0.0246377	0.311025	-0.00793679	-0.124574	-0.54292	-0.152431	-0.0933364	-0.265825	-0.454944	-0.980626	-0.010465	0.136961	NA	0.239991	-0.7003	0.860458	-0.655597	0	0	-0.708211	-1.67413	-0.208132	-3.19863	-3.11018	0.457828	-0.197246	0	0.096663	0	-0.495553	0.0635289	-0.013927	0.0557788	-0.0661114	-0.0880213	0.00598056	1.11348	0.635845	0.0366285	0.0453729	0.423436	0.636463	0.0727503	0.111735	0.0717147	0.110445	0	-0.786325	0	-0.456562	0	1.60215	-0.159391	-0.147106	-0.183137	-0.0245132	1.11856	-0.873531	0.678659	0.748325	-0.426922	-0.109537	0.741852	0.993015	-0.901866	0.759989	-0.378905	0.775176	0.820829	-0.045772	0.983443	-0.0521692	-1.22838	0.879207	-0.234164	0.0902081	-0.167671	0.0812005	0.866177	2.03543	1.63522	1.65287	0	0.0221914	0.35021	0	-0.573414	0.0210913	-0.686692	0.100332	0.110013	0.64934
YBR271W	-0.586443	-0.588606	0.261537	0.200311	1.00879	-0.301735	-0.112115	-0.160458	-0.295803	-0.0653089	-0.142343	0	-0.865448	-0.870928	0.39445	-0.756212	0.46942	-0.640518	1.04562	0.33525	1.06004	0	-0.36214	-0.316027	0	0	-0.260036	-0.0614617	-0.261133	-0.0638533	0.0774975	NA	0.0885597	-0.383888	0.0489474	-0.38518	-0.633584	0.0680739	0.560523	-0.0332782	-0.0597236	-0.0675957	-0.82889	1.12141	0	-0.379919	-0.38248	-0.353032	-0.474854	-0.00111179	-0.434593	-0.743344	0.721957	-1.82834	-0.0957919	0.425634	-0.342958	0.169157	0.263895	NA	0.709743	1.16539	0.00572287	0.0315706	-0.413063	-0.682067	NA	NA	NA	NA	-0.884557	-0.410446	NA	-0.0307207	0.42686	0.921944	1.32533	0	0	0.590816	-0.106847	1.61844	-0.309164	-0.163143	-0.0993481	-0.159118	0	-0.440145	0	-0.525316	0.0635289	-0.013927	0.0557788	-0.0661114	-0.0880213	0.00598056	-0.133363	-0.570485	1.09456	0.958366	0.228381	-0.571042	0.561749	0.385783	0.55099	0.38133	0	-0.310133	0	-0.706821	0	-1.49681	0.782576	0.722259	0.697436	-0.0245132	-0.264059	-0.41099	-1.61262	-1.32058	-0.264707	-0.182042	0.00766911	-0.249241	-0.422938	-1.56003	-0.211824	0.00801307	-1.36235	-0.123054	-0.261455	0.010205	-0.66654	0.832073	-1.05483	-0.787393	-0.98902	-0.813832	0.928958	0.102781	0.452937	0.457827	0	0.0221914	-0.347008	0	0.227961	0.71449	-0.406314	0.100332	0.110013	-0.0965649
YBR272C	0.552959	0.554998	-3.55324	-3.26497	-0.725872	-0.802284	-1.20916	-1.14224	-0.786509	-1.17609	-1.13173	0	0.408798	0.411387	-1.87167	1.2598	-1.86649	1.38475	-1.02067	-0.217996	-1.03475	0	-1.50209	-1.69779	0	0	-0.683284	-0.365985	-0.686167	-0.380224	-0.0930084	NA	1.09202	-1.24609	1.04382	-1.25028	-0.259411	0.0680739	0.413139	-2.96176	-0.0597236	0.32124	1.28438	0.098792	0	-0.367569	-0.370047	2.76624	1.46783	0.420102	0.415169	0.237157	0.274971	-0.339111	-0.105624	0.474998	-0.342958	-0.948233	-0.340165	NA	-0.583683	-0.111642	-0.0311091	-0.29711	-0.538329	-0.51295	NA	NA	NA	NA	0.358124	0.238141	0.112345	-2.16824	0.0830996	2.06305	-0.359181	0	0	-0.305867	-1.77548	-0.447842	-3.90932	-4.12252	-0.0733427	-0.243976	0	0.0760165	0	0.376093	2.54115	6.68297	7.00954	6.28641	5.86307	5.53202	-0.935785	-0.0842063	0.145812	-0.0229787	0.498077	-0.08429	-0.320759	-0.250658	-0.31397	-0.247765	0	-0.568436	0	0.148147	0	1.63022	0.147058	0.135724	-0.0239893	-0.0245132	0.418294	-0.708445	-0.068271	-0.102415	0.0066113	0.276215	0.246962	0.480306	-0.730931	0.00369349	0.0676288	0.258056	-0.0768997	0.365395	0.469644	0.765769	-0.346566	0.014202	0.245816	0.530176	0.312707	0.529906	2.09408	-0.582732	0.638453	0.645346	0	0.0221914	0.920661	0	NA	NA	NA	0.100332	0.110013	0.273983
YBR273C	-0.181644	-0.182314	-0.336821	-0.406827	-0.265929	-0.39253	-0.422863	-0.411047	-0.384813	-0.379944	-0.394874	0	-0.546489	-0.549949	0.509087	0.214312	0.587587	0.334458	0.0378205	0.389446	0.0383428	0	-0.352453	-0.410427	0	0	-0.0745387	0.163787	-0.0748527	0.170159	-0.114322	NA	0.0707952	-0.200855	0.0313351	-0.201531	0.083079	0.0680739	0.032743	1.0649	-0.0597236	-0.0407041	0.448686	-0.189638	0	0.0470033	0.04732	0.575077	-0.0314919	-0.832262	-0.360839	0.0590021	-0.306579	0.454816	-0.0361798	-0.586369	-0.342958	-0.112159	-0.0252194	-0.454754	0.333303	0.658068	-0.0407779	-0.0590107	0.162769	0.413912	-0.0258649	-0.0304523	-0.105132	-1.03601	-1.04942	-0.0197657	-0.578121	0.031966	0.529754	0.180493	0.511283	0	0	-0.199835	-0.417279	0.248878	0.535595	-0.136752	-0.302081	-0.130227	0	-0.687903	0	-0.598742	0.0635289	-0.013927	0.0557788	-0.0661114	-0.0880213	0.00598056	-0.404952	-0.782951	0.502662	0.359711	0.0739133	-0.783714	0.490436	0.35747	0.481096	0.353344	0	0.123674	0	0.546967	0	-0.455566	0.158103	0.145918	0.184716	-0.0245132	-0.00867346	-0.283986	0.177121	-0.0173628	0.631132	0.403761	0.18359	0.229147	-0.291434	0.252163	0.710877	0.191837	0.0128516	0.501345	0.217951	-0.469406	-0.0779801	0.117541	-0.32886	-0.526225	-0.262447	-0.547477	0.1719	-0.00458844	-0.384656	-0.388807	0	0.0221914	0.857277	0	NA	NA	NA	0.100332	0.110013	-0.399147
YBR274W	0.0213701	-0.00587463	-0.956997	-0.662032	-3.09927	-1.2382	-2.23089	-2.42223	-1.09069	-2.38393	-2.5322	0	0.0577498	-0.0880843	0.701302	-0.0170922	0.661248	0.170011	-0.730954	0.182776	-0.226131	0	0.0224407	0.266632	0	0	-0.132351	0.0497364	-0.113472	0.147663	0.375883	NA	-0.273051	-0.769917	-0.359993	-0.848401	0.178643	0.0680739	0.12888	-0.0332782	-0.0597236	NA	0.665653	-0.582952	0	0.480575	0.539328	0.447057	-0.461338	NA	NA	NA	1.39504	-0.366818	NA	-0.55154	NA	-0.166754	-0.195111	NA	0.128469	0.293218	-0.0447015	-0.0857537	0.812054	1.0812	NA	NA	NA	NA	0.154774	-0.120223	0.0833921	-0.44685	0.623295	-0.0476595	-0.144622	0	0	-1.12885	1.11326	0.56672	-0.755061	-0.368632	-0.058858	-0.0940548	0	-0.398852	0	-2.58809	0.0635289	-0.013927	0.0557788	-0.0661114	-0.0880213	0.00598056	0.175261	0.540274	-0.186141	-0.179942	-0.296103	0.623064	0.0225988	-0.0279575	0.0217775	-0.0375689	0	-0.468314	0	-2.59703	0	-0.245504	-0.100338	-0.121634	-0.344064	-0.0245132	-0.226733	-0.182801	0.693204	0.536963	0.462531	0.24447	1.06902	0.832382	0.270214	0.643267	0.589347	0.831003	0.522122	0.265916	0.474447	0.332181	0.517778	-0.263434	0.253994	0.30119	0.311513	0.250614	-0.0987993	-0.937877	0.298032	0.29705	0	0.0221914	0.857277	0	NA	NA	NA	0.100332	0.110013	-0.864979
YBR275C	0.39138	0.392823	-0.0346895	0.245256	-1.17229	1.38251	-0.673661	-0.422215	1.35532	-0.633882	-0.406129	0	0.817822	0.823001	-1.6951	1.53923	-1.68448	1.66545	-1.48084	-0.144698	-1.50127	0	-1.21411	-1.72015	0	0	-0.586489	-0.315171	-0.588964	-0.327432	-0.0290687	NA	0.458033	-0.759268	0.415262	-0.761824	-3.86675	0.0680739	1.22346	0.698841	-0.0597236	0.287736	-1.80412	0.072571	0	-1.24023	-1.24859	1.55705	1.07155	-0.0130297	0.90117	-0.00785748	1.45496	1.48423	-0.110151	-0.224427	-0.342958	-1.03895	-0.0848306	-0.323252	-0.34504	0.0137203	-0.0841303	-0.469646	-0.229426	-0.366776	-0.498582	0.0805208	-0.27193	-0.162605	0.0748834	-0.0411375	0.808758	0.628555	0.480646	0.773005	-0.554705	0	0	-0.779482	-2.16416	-0.579524	-2.20467	-2.32421	0.0989211	-0.083804	0	-0.976953	0	-0.0710751	0.0635289	-0.013927	0.0557788	-0.0661114	-0.0880213	0.00598056	0.0888463	-0.882107	-0.0369293	-0.182675	0.0729718	-0.882967	-0.476309	-0.421246	-0.466427	-0.416383	0	-0.907553	0	-0.216728	0	0.842763	-0.163874	-0.151243	-0.251436	-0.0245132	-0.0911504	-0.7387	-0.172991	0.0723962	-0.589075	-0.276309	0.584926	0.757779	-0.762259	-0.102341	-0.545919	0.611201	0.107568	-0.223531	0.747708	-0.0707988	-0.345422	0.0143443	0.691614	1.03649	0.758875	1.04627	0.776884	0.466185	0.114659	0.115898	0	0.0221914	-0.156858	0	0.380075	-0.154147	0.45276	10.0332	0.110013	10.843
YBR276C	-1.07192	-1.07587	-2.24596	-2.14147	-0.798242	0.641547	-2.38313	-2.14714	0.628932	-2.36474	-2.14442	0	-0.370339	-0.372684	-1.63538	1.80817	-1.62292	1.93563	-0.91689	0.570971	-0.929539	0	-1.93605	-2.25017	0	0	-1.63299	-1.50872	-1.63988	-1.56741	0.19472	NA	2.69655	-2.05203	2.63464	-2.05894	-2.07445	0.0680739	-0.0489819	-0.0332782	-0.0597236	-0.593063	0.923571	-0.674725	0	-1.89557	-1.90835	3.91107	-0.0281938	-0.367339	-0.310164	0.0596371	-0.66747	1.01706	-0.105966	0.805035	-0.342958	1.06929	-0.654118	-0.202672	1.34308	0.787238	-0.0242294	-1.7628	-1.59096	-1.0616	-2.03193	0.512058	1.23545	1.88996	-0.399003	-0.0221404	-0.462657	-1.87887	0.354366	2.09764	-0.496836	0	0	0.175248	-1.90076	0.263569	-3.65484	-3.84272	-0.123801	-0.305952	0	-0.760165	0	0.0232828	0.0635289	-0.013927	0.0557788	-0.0661114	-0.0880213	0.00598056	-0.472849	0.75792	-0.268482	-0.338396	0.0190657	0.758657	0.014706	-0.0685963	0.0148247	-0.0678046	0	-0.322098	0	-0.0948037	0	2.23546	0.048382	0.0446532	-0.0211985	-0.0245132	-0.0722664	-1.16067	0.790174	0.8974	-0.119761	0.112385	1.45856	1.69461	-1.19918	0.872903	-0.0625314	1.52408	0.978138	0.190771	1.68654	0.0488238	-0.804024	-0.231382	0.835659	1.05454	0.90304	1.06468	2.1294	-0.80573	0.328171	0.331714	0	0.0221914	1.23758	0	0.131483	0.593086	0.338761	0.100332	0.110013	0.136274
YBR278W	0.235228	0.236095	-2.04088	-1.55586	0.619307	1.25722	0.491806	0.271848	1.2325	0.54617	0.293312	0	-0.592788	-0.596541	0.71793	0.65457	0.802861	0.776736	-0.251223	-0.469525	-0.254689	0	0.832379	0.856997	0	0	-1.03931	-0.776926	-1.0437	-0.807153	-0.849628	NA	-0.105987	-0.29094	-0.143936	-0.291919	-0.849783	0.292711	1.82103	-0.0332782	2.89659	4.58199	0.445037	-1.06804	0	-0.0125217	-0.0126061	-0.0651822	0.168202	-1.58809	0.0450754	1.84829	0.0730151	-0.42526	-0.0977061	NA	-0.342958	-0.739989	NA	NA	-0.737498	-0.115185	-0.0592123	NA	NA	NA	NA	NA	NA	NA	NA	NA	-1.5907	0.553193	0.454922	0.406657	1.03488	0	0	1.08064	0.323806	-1.00052	-0.687138	-1.35218	0.469137	-0.0135799	0	1.46965	0	-2.50164	0.0635289	-0.013927	0.0557788	-0.0661114	-0.0880213	0.00598056	-0.188915	-0.688678	0.466684	0.425009	0.022493	-0.68935	0.272411	0.242936	0.267405	0.240132	0	-1.13843	0	-1.96638	0	0.135332	0.461553	0.425979	0.384178	2.4023	1.40906	-0.139845	0.312724	-0.792853	-0.470856	-0.877534	-0.302348	0.388365	-0.142186	0.389466	-0.424155	-0.31593	-0.80547	-0.864366	0.377507	0.482173	0.230735	0.826493	-0.356374	-0.727653	-0.289983	-0.752905	0.402824	0.664406	0.602412	0.608915	0	0.0221914	0.793894	0	NA	NA	NA	0.100332	0.110013	-0.0589777
YBR279W	0.0618742	0.492316	-2.35046	-1.92036	-0.303598	-0.248825	-1.47781	-1.49381	-0.398326	-1.13928	-1.2606	-3.69739	0.344341	0.073844	-0.323084	0.187021	-1.17603	0.039647	-0.102799	-0.859284	-0.33312	0	-1.71641	-1.33541	0	0	-4.03559	-4.3366	-4.02334	-3.13826	NA	NA	-0.450009	-3.16001	-0.077118	-3.94359	-1.4027	7.93047	3.36635	0.698841	-0.0597236	4.26989	-0.996104	NA	0	-0.731061	-0.818271	-0.0693475	0.461923	NA	NA	NA	0.163592	0.632995	-0.161219	0.719778	NA	-1.56668	NA	NA	-0.9366	-0.147576	-0.0846968	NA	NA	NA	NA	NA	NA	NA	0.395575	0.0264881	-2.19286	0.750845	NA	0.304766	2.14976	0	0	-0.408506	0.280619	1.46872	-1.08492	-0.974072	-3.09214	-1.10448	0	NA	0	-2.12114	0.0635289	-0.013927	0.0557788	-0.0661114	-0.0880213	0.00598056	NA	-1.36713	0.00949532	0.261727	-0.079889	-1.39873	0.55751	0.922495	0.633577	0.703019	0	-1.71446	0	-2.61853	0	0.542539	-0.288341	-0.294733	-0.183992	-0.0245132	-3.1193	-0.216467	0.353319	0.0225394	1.5352	1.84008	0.658565	0.842085	0.137297	0.144239	1.30552	0.284607	-0.298788	1.602	0.511494	-1.46372	0.0464676	1.65101	1.29109	0.877434	1.29588	0.684869	-0.0546195	NA	1.78689	1.39984	-4.0382	0.0221914	1.11081	0	NA	NA	NA	-6.5216	0.110013	1.47694
YBR280C	0.384792	0.386211	0.773236	1.27686	-0.795829	0.671643	-0.959852	-0.593253	0.658436	-0.923655	-0.578492	0	0.869704	0.875211	-2.04228	0.603034	-2.04235	0.724963	-1.05676	1.24184	-1.07134	0	-2.102	-2.21255	0	0	-0.617492	-0.608609	-0.620097	-0.632287	0.19472	NA	0.35931	-0.427025	0.317383	-0.428462	-0.409035	0.0680739	-0.0715627	-0.0332782	-0.0597236	0.327339	-0.537414	0.0594606	0	-0.0164156	-0.0165262	1.72771	0.604063	-0.457051	0.0666176	-0.297734	0.674706	0.350535	NA	-3.53038	NA	1.69107	0.0870484	NA	0.743955	1.18561	0.0365595	0.0583136	-0.191387	0.386381	NA	NA	NA	NA	-4.86469	-4.40645	0.311655	-0.29965	0.398798	1.00197	-0.24534	0	0	-0.511341	-1.03575	0.219429	-0.0455091	-0.0737698	-0.156828	-0.214614	0	0.499269	0	0.225066	0.0635289	-0.013927	0.0557788	-0.0661114	-0.0880213	0.00598056	0.341918	0.352454	-0.0692231	-0.243154	0.61865	0.352796	-0.15647	-0.141654	-0.152948	-0.140019	0	-0.387989	0	-0.601284	0	1.21068	0.00483638	0.00446412	-0.296426	-0.0245132	0.676629	-1.6441	-0.042647	0.128776	0.114759	0.163537	0.914169	1.06272	-1.69973	0.0296378	0.17902	0.955234	0.167062	0.245294	1.0533	0.0518552	-0.457295	1.00844	-0.0961686	0.293501	-0.0295615	0.28853	1.01066	-0.227586	0.55444	0.560424	0	0.0221914	-0.473775	0	NA	NA	NA	0.100332	0.110013	1.62445
YBR281C	0.361381	0.362714	-0.776902	-0.535424	-0.180649	1.06912	0.175247	-0.0938569	1.0481	0.22565	-0.0752262	0	-0.82369	-0.828905	0.648198	-1.04709	0.730981	-0.932726	-0.30924	-0.133263	-0.313507	0	1.06537	1.15442	0	0	-1.6719	-1.74681	-1.67896	-1.81477	-0.423364	NA	0.0888849	-1.65209	0.04927	-1.65765	-2.86603	0.0680739	1.90172	-0.0332782	-0.0597236	3.88681	0.129182	-0.569842	0	-0.585847	-0.589796	-0.0438625	1.6974	0.256558	0.000952771	0.643368	-0.753908	0.0395093	-0.112716	-0.190306	-0.342957	-0.849161	-5.50846	-2.65138	-0.785101	-0.125283	-0.112666	-4.79339	-4.53176	-3.25814	-2.26645	-0.681699	-0.420061	-0.59842	0.917076	0.693659	-1.29673	0.577803	0.550801	0.572088	1.43253	0	0	0.842485	0.659642	-0.994312	-0.412831	-0.416956	-0.025672	-0.125349	0	-1.33827	0	-2.95444	0.0635289	-0.013927	0.0557788	-0.0661114	-0.0880213	0.00598056	-0.583954	-0.514675	0.418628	0.236506	0.427401	-0.515178	0.346776	0.300254	0.340292	0.296788	-6.25751	-2.41764	0	-2.59564	0	-0.405229	0.32535	0.300274	0.206085	-0.0245132	0.24976	-3.26238	-0.796302	-1.14831	-3.1282	-4.3842	-0.533352	-0.44782	-3.37535	-0.733468	-3.16118	-0.557311	-1.18056	-4.60207	-0.460458	-0.431743	0.413203	1.22854	-1.22099	-1.42497	-1.15531	-1.46408	0.571737	1.32514	1.72623	1.74487	0	0.0221914	1.04743	0	-0.0267526	-0.0168711	0.0667889	0.100332	0.110013	0.225546
YBR282W	0.0521195	0.0523117	0.433655	-0.0650778	0.257309	1.29788	0.927511	0.810808	1.27236	0.987328	0.836448	-3.69739	0.396492	0.399002	0.935432	-0.9467	1.02706	-0.83188	0.269574	2.15833	0.273293	NA	0.312624	0.240999	0	NA	0.497413	0.662926	0.499512	0.688718	NA	NA	-2.60531	0.42871	-2.62189	0.430151	0.434691	NA	NA	-0.0332782	-0.0597236	-1.0509	-0.0139826	NA	NA	1.05112	1.0582	-1.12555	0.912204	NA	NA	NA	0.398473	0.631172	-0.145436	NA	-0.342958	-1.57634	NA	NA	-0.977459	-0.151589	-0.156173	NA	NA	NA	NA	NA	NA	NA	NA	NA	-2.89896	0.169756	NA	-1.81538	-0.681246	0	0	0.222752	-0.0484152	-0.437407	0.520695	0.35369	-1.1306	-1.50195	NA	NA	NA	0.877755	NA	NA	NA	NA	NA	NA	NA	0.744535	-6.18405	-5.32318	-1.18308	0.745258	-3.81549	-5.54867	-3.73921	-5.48462	NA	0.571317	NA	0.572031	0	0.0051951	-6.04871	-5.5825	-1.40626	-2.45132	-3.30103	-0.174177	0.310746	0.216164	-0.0631568	-1.6558	0.750854	0.336574	-0.177735	0.387464	-0.00423057	0.784583	0.259277	-1.69391	0.325605	0.686915	0.270554	-0.762668	1.37882	1.29091	1.44665	1.30575	-1.86598	NA	-1.65408	-1.67193	NA	0.0221914	-1.61468	0	NA	NA	NA	0.100332	0.110013	-0.185326
YBR283C	-0.971416	-0.974999	0.0289158	0.662146	-0.578832	1.1344	-0.991363	-0.641587	1.11209	-0.955559	-0.627201	0	-3.72906	-3.75267	-1.46343	-0.953378	-1.44568	-0.838588	0.578735	0.546162	0.586719	0	0.573964	0.232226	0	0	-0.655968	-0.733087	-0.658736	-0.761608	-0.679122	NA	2.6151	-1.78934	2.55388	-1.79536	-1.69252	0.0680739	3.15234	-0.0332782	2.89659	1.36765	0.120567	-1.19914	0	-0.100784	-0.101464	1.14732	-3.72492	NA	NA	-1.7738	-1.17771	-0.0175581	-0.142632	-0.260585	-0.342957	-1.48108	NA	NA	-0.952657	-0.113929	-0.0509814	NA	NA	NA	NA	NA	NA	NA	-1.08057	-0.444723	-0.423583	0.363592	-0.0501952	-0.384892	-0.18473	0	0	-1.06626	-1.27996	1.06509	-0.204876	-0.601779	-0.679018	-0.00823065	0	1.20125	0	0.467317	0.0635289	-0.013927	0.0557788	-0.0661114	-0.0880213	0.00598056	0.156744	-0.871835	0.271908	0.078751	0.209957	-0.872686	-0.582743	-0.357516	-0.570745	-0.35339	0	-1.76556	0	0.582133	0	1.37224	0.240592	0.222049	0.128875	-0.0245132	0.153657	1.8918	0.596497	0.278192	1.76168	1.99685	1.6897	1.83705	1.96144	0.676797	1.87532	1.7656	0.32473	2.1994	1.82928	0.585793	-1.26831	1.33915	1.19609	1.36419	1.26377	1.38048	-0.405386	0.0697442	-0.244727	-0.247368	0	0.0221914	-1.42453	-7.01394	-0.562113	1.11556	0.869263	6.72227	0.110013	1.97425
YBR284W	0.598714	0.600923	-0.893997	-0.619974	-0.155161	0.770092	0.566719	0.265349	0.75495	0.622021	0.286763	0	-1.40011	-1.40897	1.28274	-0.941493	1.38506	-0.826649	0.31568	-1.59262	0.320036	0	0.476055	0.555856	0	0	-1.98892	-2.45224	-1.99731	-2.54764	-0.572556	NA	0.888078	-2.04435	0.841629	-2.05123	-3.73914	0.0680739	0.797459	-0.0332782	-0.0597236	1.28748	-2.05198	0.0332397	0	-1.14259	-1.1503	0.957214	1.69721	-0.0138931	0.0350267	0.578403	0.710474	0.347684	-0.121203	0.182714	-0.342958	-0.0495762	-7.8323	-2.58617	-0.503733	0.500489	-0.0507308	-6.64384	-3.48504	-3.82907	-2.38891	-0.548435	-0.061055	0.396441	0.446766	-0.282835	NA	0.664548	-0.312108	0.890805	1.46693	0	0	0.552377	-0.630772	-1.24242	-2.12099	-1.91181	0.112929	-0.201677	0	0.0244004	0	-2.29225	0.0635289	-0.013927	0.0557788	-0.0661114	-0.0880213	0.00598056	-0.0901556	0.0163505	0.245963	0.136567	0.536638	0.0163651	0.170515	0.204253	0.167535	0.201896	0	-2.71127	0	-3.08312	0	-0.106682	0.612331	0.565136	0.499117	2.4023	-0.467828	-2.74884	-1.0033	-0.928624	-3.66143	-4.81474	-0.0168508	-0.331934	-2.84362	-0.943064	-3.71041	-0.0176083	-0.948741	-5.06098	-0.344325	0.561817	0.484413	-0.82802	-0.965994	-0.900658	-0.90011	-0.929347	0.897164	1.72158	2.28854	2.31324	0	0.0221914	-1.86821	0	0.571673	0.436555	0.233547	6.72227	0.110013	0.707264
YBR285W	-0.599072	-0.601281	0.212501	0.548002	0.10994	-0.438162	-0.485062	-0.538565	-0.429547	-0.442923	-0.52338	0	-0.103705	-0.104361	0.337509	0.290491	0.410724	0.410985	0.921574	-0.4244	0.934288	0	-0.162088	-0.216543	0	0	-0.416507	0.132108	-0.418264	0.137248	0.35457	NA	0.203971	0.02394	0.163373	0.0240203	-0.352153	0.0680739	0.49572	-0.0332782	-0.0597236	-0.168701	-0.908696	1.80315	0	0.355765	0.358163	0.143233	0.0893721	NA	NA	-0.108614	-0.431172	-1.01641	0.025293	0.555114	-0.342958	-0.559207	0.235083	-0.171737	-0.791026	-0.0984763	-0.0191954	0.101448	-0.0503807	0.546976	0.365103	0.153729	-0.213088	0.187178	0.0280218	0.597022	NA	-0.887122	0.164947	0.415429	-0.237481	0	0	0.029225	-0.626559	0.0588973	-0.292486	-0.609064	-0.320994	-0.116724	0	-0.398852	0	0.22068	0.0635289	-0.013927	0.0557788	-0.0661114	-0.0880213	0.00598056	0.0765013	0.68783	0.228483	0.0418227	-0.0974666	0.688498	0.394145	0.179429	0.386719	0.177358	0	0.335087	0	0.176276	0	0.0354836	0.249293	0.230079	0.0549941	-0.0245132	NA	-0.49929	0.401778	0.664348	0.305307	-0.192353	0.116269	-0.420202	-0.514366	0.479637	0.375282	0.121492	0.732214	-0.134044	-0.43278	-0.623146	-0.712337	0.312949	-0.614925	-0.451424	-0.54875	-0.47119	0.411781	-1.12784	0.311637	0.315001	0	0.0221914	0.413593	0	NA	NA	NA	0.100332	0.110013	NA
YBR286W	0.780029	0.782906	-0.534058	-0.0184368	-0.0867111	0.842046	0.0346856	-0.118336	0.825489	0.0833292	-0.0998955	0	-0.0695636	-0.0700042	0.0988439	-0.607962	0.164709	-0.491588	0.351207	-1.30621	0.356052	0	-0.838271	-0.716509	0	0	-3.15838	-2.62563	-3.17171	-2.72778	-0.849628	NA	0.0520918	-3.46132	0.0127913	-3.47297	-2.35352	0.0680739	0.517539	-0.0332782	-0.0597236	3.74182	-0.446621	0.0332397	0	-1.28256	-1.2912	0.566533	1.52137	-0.0628591	-0.176602	0.198337	-0.805197	0.145287	-0.103246	0.255829	-0.342958	0.180268	-3.45882	-2.38298	-0.543544	0.0238323	-0.0342383	-5.31186	-3.72114	-3.56819	-2.69917	-0.677307	0.0995585	1.19699	0.708927	0.640075	-1.30453	0.591758	0.836099	0.738327	1.01182	0	0	1.01682	-0.329215	-0.741741	-1.97357	-1.83402	0.0348603	-0.0241135	0	-0.636286	0	-2.22616	0.0635289	1.95575	0.0557788	-0.0661114	2.24991	2.37428	-0.287675	-0.262095	-0.04458	-0.0938339	0.715634	-0.262351	0.352501	0.420936	0.345903	0.416077	0	-2.28718	0	-1.73384	0	-0.353457	0.159601	0.1473	-0.365863	-0.0245132	0.380837	-2.92795	-0.521032	-0.672977	-3.33691	-3.42199	0.117184	0.221838	-3.02908	-0.454746	-3.37615	0.122447	-0.678974	-3.57646	0.210626	-0.209602	-0.335298	-0.736857	-1.84969	-1.7557	-1.78454	-1.80137	0.741476	0.441408	2.66737	2.69616	0	0.0221914	0.35021	0	-0.532264	0.302561	0.180252	0.100332	-2.32756	-0.702649
YBR287W	0.105357	0.105745	0.683621	1.60244	-0.232384	0.86642	-1.59059	-1.269	0.849384	-1.56228	-1.25947	0	0.604086	0.607911	-1.67389	-0.189617	-1.66261	-0.0713241	-0.643599	0.779871	-0.652478	0	-1.74603	-1.9355	0	0	-0.722805	-0.787864	-0.725855	-0.818516	-0.380737	NA	-0.0486841	-0.72077	-0.0871224	-0.723195	-0.15954	0.0680739	-0.0670505	-1.49752	-0.0597236	0.132187	-0.431661	0.269228	0	0.0939797	0.0946134	1.54141	-0.671961	0.267276	0.0640475	-0.403354	-0.119945	0.575008	NA	NA	NA	1.42328	0.0701586	0.294652	1.31042	0.880693	0.0340763	-0.0917925	0.0984959	-0.111135	1.85935	0.257435	0.863352	0.784526	-0.755358	-0.519266	NA	0.18782	0.618617	0.861461	-0.305234	0	0	-1.19917	-0.779969	0.0323814	0.0708287	0.084789	0.406699	0.162074	0	-0.842751	0	0.962139	0.0635289	-0.013927	0.0557788	-0.0661114	-0.0880213	0.00598056	-0.559264	0.278296	-0.644274	-0.688716	0.544186	0.278566	-0.198502	-0.137845	-0.194144	-0.136254	0	-0.830034	0	-0.874009	0	1.02183	-0.228053	-0.210476	-0.594873	-0.0245132	0.0865384	-0.831157	0.50741	0.0859767	0.447078	0.277852	1.06127	1.62051	-0.85799	0.586594	0.521303	1.10894	0.121899	0.36714	1.61228	0.107726	-0.870407	1.19022	0.446098	0.949708	0.513155	0.957771	0.867202	-0.409289	1.04417	1.05544	0	0.0221914	0.984044	0	0.64868	0.178042	0.0450393	0.100332	0.110013	0.332573
YBR288C	-0.770678	-0.77352	0.726168	1.87617	0.90079	1.12696	-0.635962	-0.269851	1.10481	-0.595711	-0.252584	0	0.271611	0.273331	-0.342331	1.90192	-0.290052	2.02981	-0.562492	0.331299	-0.570251	0	-1.09897	-1.20602	0	0	-0.741614	-1.21598	-0.744744	-1.26329	0.184064	NA	-1.23055	-2.06318	-1.25888	-2.07012	0.00775652	0.0680739	-0.0715627	-0.0332782	-0.0597236	-0.577234	-1.82451	-1.02871	0	0.0429219	0.0432109	1.11609	NA	-0.628791	-1.52859	-0.339201	0.0872961	-0.861461	-0.134461	NA	-0.342958	1.55272	0.219187	-1.21896	1.31803	0.321692	0.0664119	0.155796	0.0650478	-0.544414	-2.91138	-0.334184	-3.06403	-2.01774	NA	NA	-0.0296517	0.886819	0.0269755	1.93908	0.999577	0	0	-0.848116	-0.503689	0.508943	-0.0899918	0.0225966	-0.236397	-0.0961992	0	-0.997599	0	0.555439	0.0635289	-0.013927	0.0557788	-0.0661114	-0.0880213	0.00598056	-0.0346033	-0.36813	-0.732828	-0.545055	0.519392	-0.36849	0.214077	0.198421	0.210231	0.196131	0	-0.765918	0	-0.866926	0	0.741376	-0.542518	-0.500702	-0.907094	-0.0245132	0.931945	0.684451	0.0380849	0.0662549	0.717327	0.677155	1.48562	1.55514	0.711315	0.111383	0.799656	1.55236	0.101087	0.792751	1.54677	0.9686	-2.59661	1.41487	-0.367736	0.122629	-0.301355	0.114266	1.96751	-0.144995	1.24765	1.26111	0	0.0221914	0.984044	0	NA	NA	NA	0.100332	0.110013	0.449493
YBR289W	-1.31834	-1.3232	-0.297293	0.324604	-0.207406	-0.617066	-2.30733	-2.56278	-0.604932	-2.288	-2.56327	-1.84869	-2.93341	-2.95198	-0.544109	0.838639	-0.498044	0.961649	0.0649635	0.794201	0.0658593	0	0.90107	0.286047	-8.66622	-2.73849	0.32708	-0.0364006	0.328461	-0.037817	-0.0610385	NA	1.09215	-0.282205	1.04396	-0.283155	-0.360292	2.98839	0.211964	-0.0332782	-0.0597236	NA	-0.0139826	-0.989376	-10.1742	-1.74902	-1.76081	1.77286	0.44789	NA	NA	1.58111	-0.87685	-0.105088	-0.144858	NA	-0.342958	-1.56261	NA	NA	-0.938545	-0.145685	0.0305964	NA	NA	NA	NA	NA	NA	NA	NA	NA	-1.42207	0.770737	0.499354	-0.89031	-0.788133	0	0	-2.17626	-1.01878	1.00592	-0.712843	-0.298734	-1.94997	-2.33045	0	0.210219	0	-1.97945	0.0635289	-0.013927	0.0557788	-0.0661114	-0.0880213	0.00598056	-0.830853	0.763299	-0.528332	-0.807517	0.683998	0.764041	-1.53371	-1.2337	-1.50281	-1.21946	-6.25751	-1.39806	0	-2.13991	0	1.31468	-1.35012	-1.24606	-1.15647	2.4023	1.66274	3.29861	0.415815	0.760136	2.25237	1.91887	2.04919	1.53411	3.41809	0.49385	2.38073	2.14124	0.833293	2.11628	1.52569	-2.07534	0.262608	0.558602	3.17262	3.20978	3.24194	3.26273	-0.921442	0.507481	1.95776	1.9789	NA	0.0221914	1.80803	0	NA	NA	NA	0.100332	0.110013	-2.35412
YBR290W	-6.65883	-6.68339	0.47735	0.578556	-2.06271	0.856825	-0.284247	-0.210996	0.839978	-0.239594	-0.193273	0	-2.83477	-2.85272	0.943762	1.23751	1.03565	1.36235	0.816009	-0.21087	0.827266	0	0.141978	0.202972	0	0	-1.12875	-0.830718	-1.13352	-0.863038	0.535732	NA	0.486875	-0.36524	0.443856	-0.366469	-1.64786	0.0680739	1.01942	-0.0332782	-0.0597236	0.156317	-2.06349	-1.17292	0	-3.84174	-3.86764	0.937361	-3.19213	-0.648501	-5.32178	-1.82419	-0.724885	-0.649379	-0.127454	0.868579	-0.342958	-0.694214	0.0791003	-1.05308	-0.0299723	0.0820934	-0.0181922	-1.56611	-1.17974	-2.1792	-0.648135	-0.106405	-1.37594	-1.62953	-0.312996	-0.0709754	-0.551495	-0.86034	0.604586	0.460109	0.204316	0	0	-2.60811	0.591112	-0.521153	0.28373	0.515781	-0.384455	-0.215062	0	-3.42356	-4.17786	-0.994225	0.0635289	-0.013927	0.0557788	-0.0661114	-0.0880213	0.00598056	-1.02837	-0.0553377	0.0983518	-0.273623	-0.434686	-0.055393	-1.43802	-0.97496	-1.40902	-0.963706	0	0.665538	0	-1.41973	0	1.06568	-0.405608	-0.374345	-0.569084	-0.0245132	0.234439	2.39802	-0.987866	-0.644225	2.39779	1.72898	-0.439282	-0.70704	2.48559	-0.927435	2.53051	-0.459015	-0.648635	1.91388	-0.720229	-0.411331	2.54381	0.203234	0.563021	0.850616	0.630176	0.856711	0.457401	-1.57383	-0.578646	-0.584891	0	0.0221914	-2.12175	0	-1.15057	-0.644256	0.0138163	0.100332	0.110013	-0.711056
YBR291C	0.326946	0.328152	-0.0158762	-0.0706091	-0.966365	0.679311	0.507168	0.496629	0.665954	0.561725	0.519834	0	-0.767727	-0.772588	1.14401	-0.239137	1.24206	-0.121071	-0.00487533	-0.942415	-0.00494306	0	0.333937	0.449322	0	0	-1.65657	-1.12039	-1.66356	-1.16398	0.237347	NA	0.521337	-2.19491	0.478023	-2.2023	-2.54972	0.0680739	1.21014	3.26126	4.37475	3.1377	-0.738241	0.819867	0	-0.666887	-0.671383	1.26646	1.182	0.783689	0.901953	0.843459	0.82528	0.471609	-0.151067	0.51417	-0.342958	-1.18316	-1.20651	-2.70819	-0.886556	-0.127082	-0.052642	-1.45224	-0.464874	-0.396929	-2.81999	-0.247923	-0.450721	-0.117781	0.913971	0.70481	-1.21269	0.716975	-0.393956	1.06762	1.146	0	0	0.443443	0.326223	-0.465596	-0.850798	-0.980025	-0.808904	-0.175519	0	1.84129	0	-1.15528	0.0635289	-0.013927	0.0557788	-0.0661114	-0.0880213	0.00598056	-0.39878	-0.511799	-0.509124	-0.59837	0.837281	-0.512299	-0.113572	0.167415	-0.110903	0.165482	0	-1.59499	0	-1.25655	0	-0.509089	-0.0812585	-0.074995	-0.274773	-0.0245132	NA	-1.66771	0.182585	0.000313164	-1.9997	-2.16669	0.43431	0.557625	-1.72418	0.257695	-1.99884	0.453819	0.0315039	-2.23846	0.547128	-1.21351	0.235546	0.957988	-0.695357	-0.789136	-0.629248	-0.81561	1.0777	1.95284	1.65543	1.6733	0	0.0221914	0.73051	0	NA	NA	NA	0.100332	0.110013	NA
YBR293W	-0.324518	-0.325714	0.0431563	-0.0341298	0.581742	0.819917	-0.0524791	0.0363667	0.803796	-0.00492624	0.056006	0	-0.672456	-0.676714	0.181259	-0.184602	0.249663	-0.0662855	0.638717	0.260548	0.647529	0	-0.958135	-1.12518	0	0	-0.0335656	0.078246	-0.0337067	0.0812904	-0.625839	NA	0.0552854	-0.163004	0.0159578	-0.163553	-0.239462	0.0680739	0.272413	-0.0332782	-0.0597236	0.100484	-0.609154	0.649431	0	-0.303083	-0.305126	0.760179	-1.04561	0.526065	0.0608054	-0.1127	-0.242062	0.472412	-0.103427	-0.627402	-0.342958	-0.35073	0.346357	0.177263	0.223891	0.360496	-0.0269648	-0.550738	0.0112686	-0.183895	0.0963741	-0.0176464	0.021175	0.512751	-0.198194	-0.416021	0.972525	-0.39729	0.592894	-0.321767	-0.344155	0	0	0.143171	-0.418817	0.454188	-0.101252	-0.0680543	-0.049031	-0.257974	0	0.860582	0	0.29193	0.0635289	-0.013927	0.0557788	-0.0661114	-0.0880213	0.00598056	0.52092	-0.00300302	0.0508577	0.089453	0.152719	-0.00300746	0.377165	0.243071	0.370077	0.240265	0	-0.623052	0	-0.0476588	0	0.17454	-0.292415	-0.269877	-0.0287919	-0.0245132	-0.365569	-0.563069	0.167693	-0.246899	-0.134692	-0.322514	0.647096	0.945418	-0.580405	0.242616	-0.0779117	0.676164	-0.229362	-0.27278	0.935746	0.679272	-0.141446	-0.0120158	-0.325315	-0.407557	-0.258898	-0.426451	-0.340932	0.0614851	-0.335126	-0.338743	0	0.0221914	0.0332923	0	NA	NA	NA	0.100332	0.110013	-1.08339
YBR294W	0.312002	0.313152	-0.331744	-0.115409	0.337303	0.499652	0.37824	0.838472	0.489828	0.431183	0.864326	0	0.256138	0.25776	-0.705435	0.35328	-0.664339	0.474063	-2.04126	-0.171919	-2.06942	0	-0.0717649	-0.177137	0	0	0.0274582	-0.0164289	0.0275746	-0.0170679	NA	NA	-0.212704	0.276776	-0.249739	0.277706	0.100663	0.0680739	0.342537	-0.0332782	-0.0597236	0.260246	-2.0336	NA	0	0.689125	0.69377	-0.0949921	-0.50486	0.241532	0.0202224	-0.165075	-0.130261	0.213506	-0.104091	NA	-0.342958	0.891352	0.119835	-0.117274	0.793824	1.18011	0.108686	-0.104733	-0.0759587	-0.403484	-0.177831	-0.144467	-0.294801	-0.322805	0.0362084	-0.311847	-0.0826564	-0.253212	-0.169459	-0.529658	0.126814	0	0	-0.593423	-0.950786	1.20402	1.17555	0.51528	0.121486	-0.2251	0	NA	0	0.633717	0.0635289	-0.013927	0.0557788	-0.0661114	-0.0880213	0.00598056	NA	0.214703	-0.905097	-0.800173	0.234712	0.214911	0.0288572	-0.0307621	0.0286944	-0.030407	0	0.344081	0	-0.0168708	0	1.39303	-0.632528	-0.583776	-0.603778	-0.0245132	-0.195072	-0.680836	0.976764	0.591532	1.21126	0.843115	0.99836	1.71254	-0.702344	1.06183	1.3084	1.04321	0.655377	0.969646	1.7045	0.00779824	0.696371	1.23532	0.394335	0.529246	0.46135	0.528957	-0.5532	NA	0.010567	0.0106817	0	0.0221914	0.857277	0	-0.158375	-1.44499	0.0267209	0.100332	0.110013	0.257058
YBR295W	0.29449	0.295576	-0.482115	-0.348299	0.0340517	1.44593	0.228704	0.198368	1.4175	0.279776	0.219263	0	-1.59377	-1.60386	0.189457	-0.654899	0.258113	-0.53874	0.332035	-1.34532	0.336616	0	-0.383716	-0.400791	0	0	-2.40865	-2.83809	-2.41882	-2.94851	-0.40205	NA	0.80396	-1.73912	0.758231	-1.74497	-2.77543	0.0680739	1.13952	-0.0332782	-0.0597236	3.2363	0.179946	-0.727167	0	-1.1298	-1.13741	1.4082	0.447308	0.47937	0.601249	-0.0626863	-0.476919	-0.15995	-0.0872507	-0.565808	-0.342958	-0.997804	-3.58699	-2.48521	-0.762739	-0.0862202	-0.0753884	-4.27578	-4.49963	-2.89172	-1.77157	-0.0848674	1.17377	2.37536	-0.191701	0.525886	-1.5786	1.24466	0.730866	1.03102	1.2732	0	0	0.414701	-0.574188	-0.68241	-1.15811	-0.994327	0.0432053	-0.197553	0	-0.120125	0	-3.06561	0.0635289	-0.013927	0.0557788	-0.0661114	-0.0880213	0.00598056	-0.509884	0.297406	0.393906	0.579827	0.342645	0.297694	0.316296	0.401705	0.310418	0.397068	0	-2.93745	0	-2.57883	0	0.429467	0.218242	0.201421	0.165488	-0.0245132	0.684357	-2.7337	-1.12101	-1.28225	-3.18437	-3.61944	-0.568296	-0.21871	-2.82794	-1.06224	-3.21904	-0.593824	-1.3219	-3.78692	-0.230859	-0.0749326	0.139902	1.60433	-2.03486	-2.15828	-1.96986	-2.21195	1.04033	0.912181	2.89275	2.92397	0	0.0221914	-0.91746	0	-0.334166	-1.9091	0.552793	0.100332	0.110013	0.383528
YBR296C	0.295533	0.296623	0.779232	0.845156	-0.0753924	0.0148486	0.014883	-0.022226	0.0145565	0.0632793	-0.00304068	0	-0.00422668	-0.00425345	-0.198242	0.532299	-0.141525	0.653903	-0.929494	0.631651	-0.942318	0	-1.00112	-1.12916	0	0	0.142925	0.416275	0.143529	0.43247	0.184064	NA	-0.601419	0.0723648	-0.635131	0.0726081	0.506417	0.0680739	1.1144	0.332782	-0.0597236	-0.400898	0.820882	-0.451847	0	0.493284	0.496609	-0.110493	0.0486961	1.25297	0.555909	0.300708	-0.0926845	-0.116262	-0.169189	-0.647608	-0.342958	-1.13739	-0.181202	-0.336771	-0.875108	-0.0966771	-0.101126	-0.301423	-0.0556275	0.570574	-0.166134	-0.500077	0.0933937	-0.389144	-0.242044	0.250634	0.130374	-0.274173	0.649018	-0.61575	-0.179997	0	0	-0.338621	-0.226905	-0.0236604	0.696044	0.766581	-1.02773	-0.121084	0	-0.64661	0	0.286526	0.0635289	-0.013927	0.0557788	-0.0661114	-0.0880213	0.00598056	0.459195	-0.29553	0.206334	-0.0298077	-0.702849	-0.295818	-0.354183	-0.410135	-0.34673	-0.405401	0	0.724299	0	0.0563172	0	-0.236637	0.0367497	0.0339174	0.104818	-0.0245132	-0.380378	0.482873	0.978822	0.263088	0.772983	0.314732	1.16605	1.50571	0.502594	1.06392	0.856981	1.21843	0.308792	0.40645	1.49723	-0.513389	0.0245791	1.52072	0.0279535	0.136852	0.094663	0.12877	-0.641104	-0.49188	-0.897586	-0.907273	0	0.0221914	-0.980843	0	NA	NA	NA	0.100332	0.110013	-0.687128
YBR296C-A	0.324037	0.147611	-0.46087	-0.670049	0.468549	0.695187	-0.101202	-0.374018	0.673081	0.0611574	-0.311951	NA	0.0398468	-0.144206	0.46529	-0.0410408	0.41881	-0.161726	-0.0102805	0.648914	-0.230587	NA	-0.205738	-0.153502	NA	NA	0.615443	0.486118	0.547696	0.539838	NA	NA	-0.479051	0.314618	-0.600162	0.244515	0.0677478	NA	NA	NA	NA	NA	NA	NA	NA	0.0896577	0.0101195	-0.517388	NA	NA	NA	NA	0.408987	-0.321286	NA	NA	NA	NA	NA	NA	NA	NA	NA	NA	NA	NA	NA	NA	NA	NA	NA	NA	NA	1.0495	NA	-1.03793	0.728682	NA	NA	0.444512	-0.0108331	-0.717088	0.902745	0.999009	NA	NA	NA	NA	NA	-0.335837	NA	NA	NA	NA	NA	NA	NA	0.0948395	-0.378983	-0.482732	-0.492171	0.0228943	0.153661	0.0155705	0.0419077	-0.0869087	NA	0.0183697	NA	0.378305	NA	-0.876074	-0.0792231	0.0861336	-0.118343	NA	NA	0.856319	-0.401203	-0.876667	-0.247026	-0.774766	-0.135278	-0.225773	0.363992	-0.14353	-0.294351	-0.164208	-0.548108	-0.887182	-0.38023	NA	0.583552	-1.64855	0.722978	0.545025	0.748863	0.390556	-1.10535	NA	-0.0687334	-0.367812	NA	NA	NA	NA	NA	NA	NA	NA	NA	NA
YBR297W	0.201921	0.202665	-0.847616	-0.290026	-0.663528	0.623286	0.428625	0.1774	0.61103	0.482199	0.198132	0	-0.991815	-0.998095	0.386632	-0.339473	0.461361	-0.221868	-0.2103	-1.36593	-0.213201	0	0.550154	0.640864	0	0	-2.19401	-2.21368	-2.20327	-2.2998	0.184064	NA	0.41042	-2.19501	0.368056	-2.2024	-3.0292	0.0680739	2.93694	-0.0332782	-0.0597236	2.95153	-0.64452	-1.08115	0	-0.829662	-0.835255	0.230939	-0.196783	0.781997	0.563499	0.906735	-0.211761	-0.251664	-0.103676	NA	-0.342958	-0.835319	-2.39278	-1.30519	-0.826608	-0.103353	-0.125385	-2.87652	-1.67753	-1.35067	-0.519381	-0.205389	0.360391	-0.199219	NA	NA	-0.958869	0.697062	0.412829	1.09993	1.16194	0	0	0.542662	0.169144	-1.94162	-1.59318	-1.45281	-0.188462	0.182741	0	0.777996	0	-2.9229	0.0635289	-0.013927	0.0557788	-0.0661114	-0.0880213	0.00598056	-0.219778	-0.540625	0.77853	0.586702	0.495428	-0.541152	0.201131	0.226892	0.197543	0.224273	0	-2.90208	0	-3.02838	0	-0.063569	0.455173	0.420091	0.421343	-0.0245132	0.13027	-3.52537	-0.569829	-1.01023	-3.28481	-4.02917	-0.123225	0.0424856	-3.64766	-0.504155	-3.32249	-0.128762	-1.03485	-4.22365	0.0308914	-0.800458	0.184378	1.39307	-2.05524	-2.1239	-1.99026	-2.17689	1.11069	0.482704	2.64358	2.67211	0	0.0221914	1.04743	0	-0.687101	-0.247264	-0.501604	0.100332	0.110013	0.99545
YBR298C	-0.0101394	-0.010177	-0.0171321	0.37292	-1.50019	0.0562732	0.201921	0.199555	0.0551665	0.252657	0.220459	0	-1.08896	-1.09586	-0.0438103	-0.0189298	0.0176618	0.100146	-0.210679	-0.988341	-0.213586	0	0.911046	-0.260535	0	0	-1.69217	-1.66168	-1.69931	-1.72633	-1.56362	NA	0.667937	-0.590883	0.623371	-0.592872	-1.69996	0.0680739	2.22616	-0.0332782	-0.0597236	3.07434	-1.11408	0.832978	0	-0.585119	-0.589063	1.15438	-0.236424	-0.386959	0.676563	-0.324854	0.531213	1.50026	-0.160942	NA	-0.342958	-1.44564	-3.68634	NA	-0.913178	-0.139937	-0.168188	-3.41656	-3.13809	-2.56725	NA	NA	NA	NA	NA	NA	-1.24797	0.562861	0.480646	1.06901	0.325412	0	0	-0.58608	-1.22564	-0.500291	-1.64252	-1.47909	-0.478632	0.50219	0	-0.460791	0	-1.35504	0.0635289	2.94059	3.12361	-0.0661114	-0.0880213	0.00598056	-0.121018	-0.7058	0.322506	0.122704	0.0188305	-0.706488	0.0564437	0.0611362	0.0557323	0.0604306	0	-1.41997	0	-1.255	0	1.09675	0.178662	0.164893	0.076495	-0.0245132	1.61533	-3.27534	-0.337081	-0.19655	-2.18123	-1.42095	0.341818	0.45691	-3.38877	-0.268488	-2.18581	0.357172	-0.176233	-1.44359	0.446199	-1.16357	-0.626478	1.27654	-1.44962	-1.08124	-1.38414	-1.11352	1.07912	0.606591	1.1594	1.17191	0	0.0221914	-0.156858	0	-0.731793	0.173001	-0.0176851	0.100332	0.110013	0.635305
YBR299W	-1.20003	-0.986102	-0.828192	-0.298043	1.21524	0.0425926	0.115503	0.059614	-0.233646	0.83803	0.638187	0	-1.85772	-1.49529	-0.557709	-0.379374	-0.70782	0.0392411	0.914308	-0.133829	0.914751	0	-0.189131	0.0284539	0	0	-0.853324	-1.31875	-0.907872	-1.0053	0.748864	NA	0.921727	0.13565	0.819512	0.169942	-1.56677	0.0680739	-0.369381	-0.0332782	-0.0597236	-0.290023	-0.85502	-0.464958	0	-1.91394	-1.55599	0.743387	-1.13589	-0.0821702	-0.0878034	-0.119217	0.717538	-0.812049	-0.132916	0.745036	-0.342958	0.637387	0.291714	NA	0.0880841	1.96345	-0.025807	0.0945461	0.143093	-0.163574	NA	NA	NA	NA	-0.0226039	-0.0430992	0.622553	-1.08818	-0.351862	1.2466	1.37873	0	0	0.509865	-0.650814	1.54734	-0.438583	-0.495045	-0.232621	-0.135577	0	-0.553701	0	-0.321011	0.0635289	-0.013927	0.0557788	-0.0661114	-0.0880213	0.00598056	0.0456389	0.405888	1.35781	1.67131	0.591721	-0.413447	0.763474	0.449887	0.71201	0.643853	0	-0.453212	0	-1.29298	0	-0.318184	0.408817	0.494215	0.702988	-0.0245132	-0.40215	0.411421	-3.05342	-2.90744	-1.79647	-0.849876	-2.58676	-2.4371	0.0549388	-2.29521	-1.60213	-2.02687	-2.14737	-0.624864	-1.89248	-0.573081	-1.42779	1.72493	-3.00613	-1.91328	-2.21796	-1.47714	1.17075	1.82895	1.49392	1.51716	0	0.0221914	-0.283625	0	-1.49678	0.250025	0.0816315	0.100332	0.110013	-0.298669
YBR301W	-0.00947098	-0.0095058	0.0331027	0.287358	-1.38672	-0.238239	-0.070097	0.208867	-0.233554	-0.0227647	0.229843	0	0.828428	0.833673	-1.1183	-0.11401	-1.08992	0.00462971	-1.701	0.146783	-1.72447	0	-0.0328858	-0.226933	0	0	-0.18805	0.0074032	-0.188843	0.0076913	-0.167605	NA	0.294168	0.019829	0.252798	0.0198954	-0.248673	0.0680739	0.0692405	-0.0332782	-0.0597236	-0.134946	-0.898035	0.374112	0	0.713518	0.718328	0.527052	-1.36572	0.474058	-0.00375122	0.0252328	0.664556	0.283173	-0.100702	NA	-0.342958	0.668504	0.261908	-0.406441	0.273166	0.987573	-0.0247386	0.138543	0.414613	0.489293	-0.0614264	-0.170184	-0.318389	0.226391	0.308909	0.790193	0.067589	-0.380479	0.398798	-0.460051	-0.336764	0	0	-0.432777	-1.39933	-0.0563238	1.30213	0.613152	0.207495	-0.157068	0	0.416683	0	-0.212638	0.0635289	-0.013927	0.0557788	-0.0661114	-0.0880213	0.00598056	0.453023	0.24428	-0.631415	-0.724789	0.303462	0.244516	-0.132139	-0.155011	-0.129101	-0.153221	0	-0.305473	0	0.37614	0	0.237028	-0.349619	-0.322672	-0.430156	-0.0245132	0.239301	0.267315	0.7335	0.63474	1.05518	0.762371	0.479145	0.462241	0.2794	0.815519	1.14765	0.500669	0.700971	0.883581	0.451541	-0.161522	0.0894219	-0.754953	-0.50903	-0.776192	-0.442766	-0.802408	-0.482127	0.524	-0.0193307	-0.0195386	0	0.0221914	-0.410392	0	-0.608489	-0.212836	-0.60506	0.100332	0.110013	0.0429281
YCL001W	-0.528972	-0.530923	0.146403	1.43399	-0.609526	-0.448403	-1.11978	-0.681642	-0.439587	-1.08558	-0.667565	0	-0.420473	-0.423135	-0.942716	0.192229	-0.908926	0.312273	-0.319831	-0.841073	-0.324243	0	-1.45072	-1.81978	0	0	-0.217263	-0.340728	-0.218179	-0.353985	NA	NA	0.151012	0.173098	0.110866	0.17368	-1.43207	0.0680739	-0.00818918	-0.0332782	-0.0597236	0.177173	0.348499	NA	0	-1.00704	-1.01383	1.8946	-1.12968	0.334672	-0.978314	-0.690402	-0.66351	-1.0961	-0.0608098	-0.430035	-0.342958	1.63744	-1.20353	-0.210889	0.693963	1.38863	0.552146	-1.49796	-0.435361	-1.13698	0.108502	-0.295881	0.851262	1.18169	-0.0506456	-0.330224	-0.0937045	-1.36063	-2.22968	2.31783	0.143983	0	0	NA	-0.758919	0.147949	-1.73611	-1.98768	-0.66508	0.348451	0	NA	0	0.161103	0.0635289	-0.013927	0.0557788	-0.0661114	-0.0880213	0.00598056	NA	0.475361	-0.520177	-0.428123	0.302976	0.475823	-0.491532	-0.203964	-0.481347	-0.20161	0	-1.30491	0	0.0479922	0	2.73798	-0.308681	-0.284889	-0.579663	-0.0245132	-0.458768	-0.171843	0.647776	0.491874	-0.844168	-0.385985	0.449664	0.978304	-0.175317	0.72872	-0.808661	0.469863	0.550214	-0.340433	0.968701	0.0875895	-0.655207	-0.928572	0.88372	1.40827	0.951142	1.42544	2.35423	NA	0.254457	0.257204	0	0.0221914	NA	0	1.4263	0.93535	1.00961	0.100332	0.110013	0.464694
YCL001W-A	0.17205	0.172684	-0.790051	-0.458258	0.0639323	0.48954	0.305335	0.00159889	0.479914	0.357366	0.0209689	0	-1.53878	-1.54853	0.15152	-1.75631	0.219008	-1.64521	0.177158	-1.43557	0.179603	0	-0.16304	-0.231526	0	0	-2.19948	-2.11862	-2.20876	-2.20105	NA	NA	1.30627	-3.57324	1.25625	-3.58527	-2.70903	0.0680739	1.7108	-0.0332782	-0.0597236	3.22362	-0.688144	NA	0	-1.29584	-1.30457	0.859899	0.9598	0.231788	1.55159	0.476576	-0.166783	0.70728	-0.0236566	-0.612425	-0.342958	-1.09091	-2.11559	NA	-0.821381	-0.10462	-0.0306246	-1.92585	-2.32747	-1.33231	NA	NA	NA	NA	-0.440971	0.601564	NA	0.842522	0.499354	1.11264	1.32383	0	0	0.544051	-1.15759	-1.42957	-2.24885	-2.14434	-1.20101	-0.14307	0	NA	0	-2.12338	0.0635289	-0.013927	0.0557788	-0.0661114	-0.0880213	0.00598056	NA	0.0505053	0.438755	0.279568	0.73064	0.0505531	0.10509	0.150162	0.103411	0.148429	0	-2.30766	0	-2.29881	0	-0.622407	0.688405	0.635346	0.530545	-0.0245132	0.663253	-2.50448	-0.730847	-0.704688	-2.49823	-2.82415	0.151901	0.0649825	-2.5906	-0.667192	-2.51232	0.158725	-0.712437	-2.93924	0.0534372	-0.96298	0.2134	0.340603	-1.05836	-1.1013	-0.992555	-1.13398	1.12367	NA	2.35858	2.38404	-1.34607	0.0221914	0.857277	0	0.208552	0.829716	0.127092	0.100332	0.110013	-0.794171
YCL001W-B	-0.137117	-0.208068	-1.08733	-1.2826	0.313966	0.626916	-0.683274	-0.915023	0.524387	-0.950035	-1.30581	NA	-0.236118	-0.0454837	-0.366373	-0.973388	-0.270915	-1.15225	-0.976494	0.0298722	-1.1413	NA	0.202827	0.309397	NA	NA	0.508332	0.344381	0.519986	0.348188	NA	NA	-0.587148	0.248646	-0.587887	0.232366	0.0805187	NA	NA	NA	NA	NA	NA	NA	NA	0.365488	0.285914	-1.17935	NA	NA	NA	NA	0.444357	-0.560817	NA	NA	NA	NA	NA	NA	NA	NA	NA	NA	NA	NA	NA	NA	NA	NA	NA	NA	NA	0.602656	NA	-1.41903	1.31297	NA	NA	-0.455403	0.290642	-0.515766	0.711647	0.749812	NA	NA	NA	NA	NA	-0.376488	NA	NA	NA	NA	NA	NA	NA	-0.590661	-0.307791	-0.333072	-0.0345766	-0.803839	0.091987	-0.0298596	-0.015928	-0.093974	NA	-1.11822	NA	-0.515423	NA	-0.462885	-0.254888	-0.183114	-0.534978	NA	NA	3.161	1.10685	0.530128	3.17985	2.92917	1.69243	1.67754	2.44001	1.22741	2.66893	0.773939	-0.003719	2.28539	1.45669	NA	0.18953	-0.240715	0.737759	0.642474	0.846819	0.61704	-1.34356	NA	1.04851	0.665275	NA	NA	NA	NA	NA	NA	NA	NA	NA	NA
YCL002C	-2.07583	-2.18508	0.283677	0.104517	-0.186664	0.039094	0.246909	0.0425108	0.0188925	0.372481	0.066896	0	-2.87764	-2.39706	0.492844	-0.622914	0.439932	-0.721408	-0.461686	0.0263732	-0.0973044	0	0.482217	0.544784	0	0	0.124472	-0.052619	0.12031	0.110202	NA	NA	-0.0285794	0.354887	-0.0429346	0.353788	0.33232	0.0680739	0.709847	0.698841	-0.0597236	0.231842	-0.832243	NA	0	-0.248694	-0.241989	-0.174101	-0.548575	-0.0144894	-1.16808	-1.09457	0.262435	-2.68302	-0.128134	0.0218607	-0.342957	0.940106	-0.0788694	NA	0.510468	0.124664	0.0916968	0.0332959	0.137191	0.406701	NA	NA	NA	NA	-0.647238	-0.215829	NA	-0.427342	-0.3238	-0.136905	0.381614	0	0	0.301269	0.342878	-0.671259	0.922644	0.362539	0.258659	0.162711	0	NA	0	-0.920997	0.0635289	-0.013927	0.0557788	-0.0661114	-0.0880213	0.00598056	NA	-0.153718	-0.467444	-0.475306	-0.00246668	0.198495	0.0794529	-0.0471389	0.0133319	-0.0893947	0	0.131426	0	0.417543	0	-0.667947	-0.167945	-0.170054	-0.351184	-0.0245132	-0.316777	0.511529	0.23643	0.0816085	0.500489	-0.283682	-0.303251	-0.60513	0.535749	0.131238	0.324935	-0.230266	-0.0397993	-0.253182	-0.524499	0.549085	0.62494	0.584798	0.565307	0.435171	0.634616	0.435222	-0.18944	NA	0.326347	0.100316	0	0.0221914	-0.220242	0	NA	NA	NA	0.100332	0.110013	-0.366291
YCL005W	-0.0312253	-0.0313406	-0.519104	-0.0875028	-0.0566336	-0.992499	-0.891638	-0.988437	-0.972984	-0.854586	-0.976737	0	-0.227215	-0.228654	-1.38379	-1.53076	-1.36359	-1.41862	3.32957	0.492751	3.37551	-4.19961	-1.98143	-1.96598	0	0	-1.80183	-0.831737	-1.80943	-0.864097	NA	NA	1.24025	-3.77511	1.19079	-3.78782	-1.52066	7.70582	3.5887	3.62732	-0.0597236	4.36064	0.533944	NA	0	-0.118808	-0.119609	1.43285	NA	1.26659	-0.273774	-1.84957	-1.49713	-0.910825	-0.128253	NA	-0.342958	-0.493426	0.214219	-1.37921	-0.681952	-0.136958	0.0987166	0.42754	-1.17909	-3.14474	-1.83775	-1.18157	-3.12644	-2.04419	NA	NA	-1.84826	1.17752	NA	1.68289	-0.277088	0	0	NA	0.784711	0.0816843	0.00601169	-0.250409	-0.206122	0.389808	0	NA	0	-0.448296	0.0635289	-0.013927	0.0557788	5.51641	5.65054	4.93994	NA	0.839789	-0.321936	-0.452173	-0.121872	0.840606	-0.317431	-0.356067	-0.310708	-0.351957	0	-0.962736	0	-0.669977	0	1.97133	0.140604	0.129768	-0.133179	-0.0245132	0.80638	1.85251	-1.39629	-1.47642	0.34223	0.301353	-1.68432	-1.69114	1.92076	-1.34098	0.413311	-1.75998	-1.52679	0.392189	-1.70643	0.0181235	-2.0024	-0.203783	1.25204	1.48777	1.31977	1.50652	1.70593	NA	1.31113	1.32528	0	-4.58575	-0.0934746	0	-0.616672	-0.249608	-0.132979	0.100332	0.110013	-0.215061
YCL005W-A	-0.717726	-0.857773	-1.29612	-1.25483	0.929293	1.445	0.57035	0.488151	1.349	0.434968	0.277339	NA	0.711634	0.368958	-1.86818	-0.381718	-0.727922	0.0284078	0.832191	-0.19796	0.139546	NA	1.44952	0.888673	-8.66622	NA	-0.61	-0.0296444	-0.574485	-0.23237	NA	NA	1.06059	0.270404	0.626395	-0.073811	-0.086563	NA	NA	NA	NA	NA	NA	NA	NA	0.365769	0.473389	-0.018397	NA	NA	NA	NA	-1.53513	0.286618	NA	NA	NA	NA	NA	NA	NA	NA	NA	NA	NA	NA	NA	NA	NA	NA	NA	NA	NA	-1.76849	NA	-0.5964	-0.15695	NA	NA	0.376072	0.619647	0.462285	-0.446313	-0.473135	NA	NA	NA	NA	NA	-1.2405	NA	NA	NA	NA	NA	NA	NA	-0.47887	0.292943	0.565467	-0.00734227	-0.574994	0.752596	0.603803	0.627504	0.486781	NA	-1.19796	NA	-0.359909	NA	-0.673267	-0.146734	-0.0565832	-0.165234	NA	NA	0.365295	0.0964585	0.395293	-0.402312	-0.458542	0.234324	-0.0701185	0.00443805	0.281639	-0.302363	-0.376354	-0.0405956	-0.434059	-0.122626	NA	0.524286	0.214128	-0.541141	-0.988372	-0.550315	-0.843419	-0.970571	NA	0.48701	0.135713	NA	NA	NA	NA	NA	NA	NA	NA	NA	NA
YCL008C	-2.70827	-2.71826	-0.391524	0.382168	0.113863	2.39232	-1.08845	-1.14032	2.34528	-1.05386	-1.12979	0	-3.10776	-3.12744	-0.527973	-0.596943	-0.481411	-0.480519	2.37288	1.61772	2.40561	0	-0.618739	-0.766276	0	-5.47698	-3.36225	-3.75343	-3.37644	-3.89946	NA	NA	1.23578	-1.6473	1.18636	-1.65284	-0.780936	0.0680739	-0.581603	-0.0332782	-0.0597236	0.765243	-2.3046	NA	0	-2.88951	-2.90899	2.12133	NA	-1.3612	-6.13267	-3.15145	-2.21757	-2.06099	-0.141603	-2.55862	-0.342957	-1.45419	-1.74997	-1.34412	-0.932636	-0.142084	-0.0274658	-2.71088	-2.61473	-1.2956	-1.19374	-3.20829	-2.39153	-1.19032	-3.44642	-2.98528	-1.16151	-2.41937	NA	1.62913	-0.152505	0	-5.53262	NA	0.294978	-4.18094	-1.09733	-0.935866	-2.22669	-2.16774	0	NA	-12.5336	0.133593	0.0635289	-0.013927	0.0557788	-0.0661114	-0.0880213	0.00598056	NA	0.123556	-0.151968	-0.380233	-0.42969	0.123675	-0.0618632	-0.00542918	-0.0602219	-0.00536664	0	-1.86426	0	0.517234	-6.5049	0.488712	0.33626	0.310343	0.158682	-0.0245132	-0.513091	0.531223	-0.196842	0.0256042	-0.196781	-0.997227	-0.024911	-0.467453	0.552657	-0.12649	-0.141862	-0.0260303	0.0581914	-0.991946	-0.480132	-2.46092	2.36836	-1.0371	-1.25603	-1.48027	-1.19039	-1.52047	1.65103	NA	2.00321	2.02483	0	-3.15226	0.160059	0	NA	NA	NA	-3.21063	-3.88346	-1.25878
YCL009C	-0.41852	-0.420063	-1.04233	-0.77054	0.170194	0.568003	0.151419	0.11484	0.556835	0.201523	0.135087	0	-0.949702	-0.955715	-0.370711	-0.780889	-0.319306	-0.665308	0.0668318	-0.719608	0.0677538	0	0.983059	0.737097	0	0	0.00938302	0.151524	0.00942329	0.15742	NA	NA	-0.254536	-0.902815	-0.291213	-0.905854	-0.95148	0.0680739	0.603672	-0.0332782	-0.0597236	0.273061	0.233968	NA	0	0.436802	0.439746	0.195438	-0.338987	-0.0947238	-0.180829	0.363154	-0.423226	0.505759	-0.0783862	0.610238	-0.342958	-0.824358	-0.626299	-0.418996	-0.548563	-0.105981	-0.0759092	-0.895809	-0.614407	-0.7935	-0.868939	0.0990751	0.359707	0.328769	1.26873	1.66716	-0.301095	-1.08045	-0.272353	-0.721478	-0.248841	0	0	NA	0.407089	-0.0354062	-0.465867	-0.584546	-0.0530006	0.47879	0	NA	0	-0.924868	0.0635289	-0.013927	0.0557788	-0.0661114	-0.0880213	0.00598056	NA	-0.675386	0.398418	0.615896	-0.0066208	-0.676045	0.32686	0.25274	0.320772	0.249822	0	0.367393	0	-0.377626	0	-1.12395	-0.065336	-0.0602999	0.0173984	-0.0245132	0.204476	0.0108768	-0.480182	-0.256374	0.0241833	0.149382	-0.125825	-0.0275801	0.0138762	-0.413384	0.085728	-0.131477	-0.239362	0.230206	-0.0393228	-0.170395	0.613753	0.392436	0.389666	0.2117	0.456676	0.205105	-0.749057	NA	-0.0691256	-0.0698711	0	0.0221914	0.54036	0	NA	NA	NA	0.100332	0.110013	1.7571
YCL010C	-2.79177	-2.80207	0.114291	0.341442	0.42878	-0.129197	0.117986	0.100505	-0.126656	0.167672	0.120641	-1.84869	-2.3681	-2.38309	0.363628	-1.59315	0.437648	-1.4813	0.169411	0.0286236	0.171748	0	2.44435	2.11942	0	0	-0.126932	-0.383188	-0.127467	-0.398097	0.29063	NA	0.922321	-0.123336	0.875579	-0.123752	-2.28976	0.0680739	0.17497	-0.0332782	-0.0597236	0.0599392	0.0412301	0.125013	0	-1.98536	-1.99874	-0.181789	-0.217929	0.316567	0.0932068	-1.22599	-0.861961	-0.698793	-0.160621	0.819215	-0.342958	-1.28261	-1.99537	-3.77121	-0.889085	-0.148197	-0.0701458	-4.10842	-3.29287	-3.45151	-2.83375	-0.732705	-3.04448	-1.89721	0.401692	0.109704	-0.439722	-0.0973322	-0.541281	-0.0804492	-0.336642	0	-4.14947	NA	0.0182957	0.850493	-0.756228	-0.397674	-2.06454	-3.41216	0	0.0347236	0	-1.10667	0.0635289	-0.013927	0.0557788	-0.0661114	-0.0880213	0.00598056	0.0765013	-0.85494	1.02773	1.01748	0.426971	-0.855774	0.0963729	0.186757	0.0948677	0.184602	0	-1.17012	0	-0.738529	0	-0.760472	0.831546	0.767455	0.881167	-0.0245132	-0.231807	1.20831	-0.243157	-0.177766	-0.112042	-0.0239383	-0.119025	-0.320206	1.25373	-0.173387	-0.0545818	-0.124371	-0.156412	0.0454669	-0.332571	-0.321692	0.115094	0.0492216	-1.09993	-1.0846	-1.03416	-1.11694	-0.0945347	-0.0706619	0.335218	0.338837	-4.0382	-4.15734	0.793894	0	NA	NA	NA	0.100332	0.110013	1.31177
YCL011C	-0.613356	-0.615618	-0.921615	-0.792315	0.308213	0.519328	-1.93756	-2.04879	0.509116	-1.9136	-2.04531	0	-1.35102	-1.35957	-0.772897	-0.639486	-0.733877	-0.523256	0.986984	0.0512259	1.0006	0	-0.534694	-0.599112	0	0	-0.610014	-0.520808	-0.612588	-0.54107	0.29063	NA	0.944881	-0.143961	0.897945	-0.144446	-0.583104	0.0680739	0.666292	-0.0332782	-0.0597236	NA	0.0778331	0.125013	0	-0.583274	-0.587206	-0.300489	0.337696	0.582795	-0.0197278	-0.38422	0.906325	-0.0724792	-0.235919	-0.351337	-0.342958	-0.999543	0.117848	NA	-0.740155	-0.0835631	-0.0690359	-1.72312	-1.14826	-0.634216	NA	NA	NA	NA	-0.00942993	0.0964884	-0.746999	-0.752059	0.22341	-0.605368	-0.711823	0	0	NA	-0.105931	0.291764	-0.389808	-0.357246	0.279301	-0.0802221	0	0.0347236	0	0.0871901	0.0635289	-0.013927	0.0557788	-3.14612	-3.06357	0.00598056	0.0765013	0.917438	0.232905	0.401373	-0.222856	0.91833	-0.165955	-0.185722	-0.162244	-0.183579	0	-0.00478077	0	0.731247	0	0.628558	0.0682013	0.062945	-0.0511018	-0.0245132	-0.0373884	0.36547	1.0243	0.684546	0.17423	0.46267	0.6043	0.892388	0.381032	1.10997	0.240274	0.631446	0.753528	0.564135	0.882604	-0.324632	-1.15201	0.0844605	1.22634	1.24102	1.29404	1.25487	-0.630503	-0.0706619	0.587998	0.594345	0	0.0221914	1.04743	0	0.481532	0.10241	0.643306	0.100332	0.110013	-0.145519
YCL012C	0.424738	0.338867	0.76639	1.44267	-1.0331	-0.219913	-0.522007	0.317994	0.289015	-0.802298	0.0242397	NA	0.647325	0.465822	-2.02476	0.0496747	-1.34257	0.32838	-0.981922	-1.52231	-1.16656	NA	-0.622315	-0.686624	NA	NA	-0.666523	0.220389	-0.421773	-0.154573	NA	NA	0.563571	-0.762097	1.69815	-0.488548	0.108321	NA	NA	NA	NA	NA	NA	NA	NA	-0.423706	-0.268519	1.46628	NA	NA	NA	NA	0.552006	0.671694	NA	NA	NA	NA	NA	NA	NA	NA	NA	NA	NA	NA	NA	NA	NA	NA	NA	NA	NA	-0.944013	NA	2.35907	-0.15126	NA	NA	-0.604763	-1.35148	-1.61859	-1.11003	-0.600719	NA	NA	NA	NA	NA	0.671019	NA	NA	NA	NA	NA	NA	NA	-0.680558	-0.472092	-0.37279	0.19892	-0.726783	-0.621604	-0.434581	-0.544442	-0.393607	NA	0.00563013	NA	0.291038	NA	1.97608	-1.05955	-0.831923	-1.42177	NA	NA	0.465632	0.6327	1.28976	0.351635	0.52209	1.35634	1.67387	0.25208	0.474436	0.193878	1.31376	1.32699	0.271593	1.35565	NA	-0.173482	2.33457	-0.504631	-0.21354	-0.575949	-0.241937	1.85497	NA	0.390641	0.0251194	NA	NA	NA	NA	0.397931	1.06343	0.477102	NA	NA	NA
YCL014W	-0.454872	-0.446034	0.0444084	-0.22185	0.883262	0.0817702	-0.159623	-0.25073	-0.191493	-0.0431255	-0.16938	0	-0.924567	-0.796878	-0.542721	-0.56512	-0.474737	-0.482305	-0.399729	-1.00436	-0.24397	0	0.51426	0.453707	0	0	-0.0267381	0.171532	-0.00394593	0.173663	0.29063	NA	0.781723	-0.024444	0.482169	0.245017	-0.738485	0.0680739	-0.255728	0.0582368	-0.0597236	0.47411	1.45871	0.125013	0	-0.0885419	-0.00640437	0.487233	-0.935223	0.260042	-0.0826925	-0.355345	0.337205	0.508735	-0.0961095	-0.283273	-0.342957	1.65457	0.0597266	0.236777	1.70687	0.961437	0.0398642	-0.0292483	-0.117605	0.520757	0.0598623	0.602055	0.666863	0.600706	-0.0710653	-0.935448	0.502447	-0.291299	-0.155428	-0.404301	1.38156	0	0	0.147921	-0.088048	-0.603429	0.0419612	0.0523587	0.207795	-0.0715972	0	0.0347236	0	-0.488497	0.0635289	-0.013927	0.0557788	-0.0661114	-0.0880213	0.00598056	0.0765013	0.405791	0.270625	0.423004	-0.151883	0.372474	0.238221	0.140545	0.259619	0.175838	0	0.0307475	0	0.218895	0	-0.583286	0.315346	0.309573	0.405247	-0.0245132	0.0809656	0.232771	-0.490553	-0.506028	-0.290237	-0.266829	-0.639896	-0.788796	0.351131	-0.414448	0.0233188	-0.477617	-0.529692	-0.056195	-0.627245	0.439071	-0.674352	-0.267606	-0.395259	-0.299211	-0.200325	-0.2603	-0.473815	-0.0706619	0.720317	0.751595	0	0.0221914	0.572052	0	-0.0859777	0.316748	-0.0108728	0.100332	0.110013	0.021726
YCL016C	-0.336767	-0.338009	-0.903447	-0.260725	-2.65077	3.06146	-0.171093	0.0809481	3.00126	-0.125024	0.100933	0	0.779511	0.784447	-0.967926	1.12508	-0.934912	1.2494	-0.81496	-0.869445	-0.826203	-4.19961	-2.18169	-2.38902	0	0	-1.1439	-0.876167	-1.14873	-0.910256	0.29063	NA	0.780874	-2.17202	0.735342	-2.17933	-0.486909	3.21303	4.29109	NA	4.37475	2.70265	-0.0911347	0.125013	0	-1.43839	-1.44809	4.43006	-0.610591	NA	NA	-0.675771	-0.026639	0.52693	-0.129709	NA	-0.342958	-0.720436	-1.96457	NA	-0.808695	-0.0337744	0.0751252	-1.00192	-1.40535	-0.863637	NA	NA	NA	NA	NA	NA	-0.202626	0.103138	-1.08849	3.87261	-2.00427	0	0	NA	-1.41553	0.429305	-1.45748	-1.98299	-0.388636	0.09079	0	0.0347236	0	-0.626747	0.0635289	-0.013927	0.0557788	-0.0661114	-0.0880213	0.00598056	0.0765013	1.05814	-0.0562338	-0.131952	0.58512	1.05917	-0.154925	-0.0288135	-0.151434	-0.0284811	-6.25751	-3.7612	-9.73163	-1.11069	0	3.62706	-0.0221017	-0.0203978	-0.191046	4.8291	2.80796	-0.073077	-0.337837	-0.568166	-0.733849	-0.328274	-0.367692	0.19299	-0.0730519	-0.269254	-0.695034	-0.384208	-0.568374	-0.27892	0.181718	-0.248772	0.947668	-0.396525	0.918863	0.943231	0.986314	0.951166	3.94174	-0.0706619	0.874032	0.883468	0	3.20443	0.793894	0	NA	NA	NA	-3.21063	-6.11359	-1.14783
YCL021W-A	NA	NA	NA	NA	NA	NA	NA	NA	NA	NA	NA	NA	NA	NA	NA	NA	NA	NA	NA	NA	NA	NA	NA	NA	NA	NA	NA	NA	NA	NA	NA	NA	NA	NA	NA	NA	NA	NA	NA	NA	NA	NA	NA	NA	NA	NA	NA	NA	NA	NA	NA	NA	-0.12118	0.142909	NA	NA	NA	NA	NA	NA	NA	NA	NA	NA	NA	NA	NA	NA	NA	NA	NA	NA	NA	NA	NA	NA	NA	NA	NA	NA	NA	NA	NA	NA	NA	NA	NA	NA	NA	NA	NA	NA	NA	NA	NA	NA	NA	NA	NA	NA	NA	NA	NA	NA	NA	NA	NA	NA	NA	NA	NA	NA	NA	NA	NA	NA	NA	NA	NA	NA	NA	NA	NA	NA	NA	NA	NA	NA	NA	NA	NA	NA	NA	NA	NA	NA	NA	NA	NA	NA	NA	NA	NA	NA	NA	NA	NA	NA	NA	NA	NA	NA
YCL024W	-1.85186	-1.85869	-0.638658	-0.714414	2.94852	-0.78008	0.177731	0.107439	-0.764742	0.228165	0.127629	0	-2.29607	-2.31061	-1.70841	-2.87173	-1.6982	-2.76574	1.84193	-0.274222	1.86734	0	0.152867	0.119881	0	0	-1.34413	-1.14984	-1.34981	-1.19457	NA	NA	1.86509	-0.708053	1.81029	-0.710435	-1.48726	0.0680739	-0.0217973	-0.0332782	-0.0597236	0.0365405	-0.165107	NA	0	-1.68258	-1.69392	0.854007	-0.800133	0.101238	0.237246	0.0484326	-0.222798	-0.68197	NA	-0.586901	-0.342958	1.34169	0.0433335	0.117738	1.64081	1.03573	0.0258906	-0.165983	0.225074	0.543043	0.368781	0.146165	-0.0219189	-0.0599509	0.0550284	0.0355737	-0.410186	-0.927642	-1.15163	0.402718	1.94718	0	0	NA	-0.0204083	0.717413	0.0274315	0.210631	0.644735	0.190565	0	NA	0	-0.982402	0.0635289	-0.013927	0.0557788	-0.0661114	-0.0880213	0.00598056	NA	0.654156	0.887288	1.09909	0.54555	0.654793	0.867519	0.676132	0.850681	0.668327	0	-1.2657	0	-0.609745	0	0.252005	1.28449	1.18549	1.31181	-0.0245132	-0.0481023	0.352148	-0.406104	-1.74594	-0.616428	-0.257263	-1.20712	-0.154055	0.367238	-0.338377	-0.574092	-1.26135	-1.8112	-0.203231	-0.166067	0.281142	-2.29175	0.459998	-2.95408	-3.16611	-2.88984	-3.23979	0.398803	NA	1.45184	1.46751	0	0.0221914	-0.600542	0	0.609414	0.684016	-0.22055	0.100332	0.110013	0.141726
YCL025C	-0.479684	-0.481453	0.0959598	0.336141	1.44404	-0.191388	0.177906	0.192452	-0.187624	0.228342	0.213301	0	-1.70324	-1.71402	-0.870399	-0.692717	-0.834381	-0.576731	0.132775	0.674622	0.134607	0	0.146767	-0.086287	0	0	0.359855	0.303974	0.361374	0.3158	0.29063	NA	0.275226	-0.180088	0.234017	-0.180695	-0.179148	0.0680739	-0.26812	-0.0332782	-0.0597236	0.148166	0.791425	0.125013	0	-0.22509	-0.226608	-0.419804	-0.703325	0.0315529	-0.157164	-0.119858	-0.169469	-0.238784	-0.0785431	0.0677682	-0.342958	1.33034	-0.151396	NA	9.19647	5.18596	41.1331	0.0203557	0.190314	0.432921	NA	NA	NA	NA	1.00995	0.10258	-0.565438	-1.36888	-0.873349	-0.176336	0.629041	0	0	NA	-0.368158	0.629116	0.594492	0.682295	0.297755	0.189363	0	0.0347236	0	-0.412936	0.0635289	-0.013927	0.0557788	-0.0661114	-0.0880213	0.00598056	0.0765013	-0.490686	-0.0743305	0.146054	0.039388	-0.491165	0.0656994	0.0101569	0.0648041	0.0100398	0	-0.495531	0	0.778666	0	-0.691178	0.234871	0.216768	-0.0181099	-0.0245132	-0.158794	-0.15219	0.345064	0.159836	-0.632988	-0.556205	0.871632	1.1316	-0.154969	0.422212	-0.591149	0.910786	0.199836	-0.521867	1.12232	-0.0293507	-0.56729	-0.111579	-0.789209	-0.791887	-0.723178	-0.818416	-0.192441	-0.0706619	0.779283	0.787695	0	0.0221914	0.73051	0	NA	NA	NA	0.100332	0.110013	-0.384721
YCL026C-A	0.940441	0.943909	-0.502071	-0.323545	-0.215198	-0.634878	-0.803942	-0.623454	-0.622395	-0.765793	-0.608926	0	0.904505	0.910232	-1.02849	-0.232106	-0.997337	-0.114008	-1.19176	0.219242	-1.2082	0	-0.838999	-0.853625	0	0	-0.321192	-1.76567	-0.322547	-1.83437	NA	NA	0.375659	-0.369031	0.333592	-0.370273	-1.48154	0.0680739	-0.334284	-0.0332782	-0.0597236	-0.0829051	-0.210684	NA	0	-0.600532	-0.604581	1.88233	-0.173955	-0.021364	-0.0137913	-0.303219	0.351395	0.228367	-0.103498	0.131666	-0.342958	0.466981	0.0572428	-0.266084	0.0459923	0.77737	-0.017865	0.144581	0.45921	0.588928	-0.238222	-0.405746	-0.34278	-0.153821	0.271364	1.28205	0.049186	-1.05502	0.188332	0.686348	0.56683	0	0	-0.615872	-1.50038	1.00696	-1.70681	-1.55664	0.144722	-0.0950917	0	NA	0	-1.5702	0.0635289	-0.013927	0.0557788	-0.0661114	-2.63849	-2.36232	NA	0.892668	0.0701436	0.0910804	-0.411234	0.893536	0.262335	0.211998	0.25753	0.209551	0	-0.604973	0	-0.448871	0	1.30471	-0.411947	-0.380195	-0.267454	-0.0245132	-0.302337	0.427314	0.193225	0.0344226	-0.349866	-0.167114	0.376749	0.551615	0.445068	0.268468	-0.299537	0.393673	0.0674967	-0.107142	0.541105	0.0494668	-0.466763	-0.57731	-0.82035	-0.526767	-0.754344	-0.548029	0.688402	NA	0.766978	0.775257	0	0.0221914	0.793894	0	0.816457	0.507218	0.0674794	0.100332	0.110013	-0.481406
YCL026C-B	NA	NA	NA	NA	NA	NA	NA	NA	NA	NA	NA	NA	NA	NA	NA	NA	NA	NA	NA	NA	NA	NA	NA	NA	NA	NA	NA	NA	NA	NA	NA	NA	NA	NA	NA	NA	NA	NA	NA	NA	NA	NA	NA	NA	NA	NA	NA	NA	NA	NA	NA	NA	-0.340618	-0.145172	NA	NA	NA	NA	NA	NA	NA	NA	NA	NA	NA	NA	NA	NA	NA	NA	NA	NA	NA	NA	NA	NA	NA	NA	NA	NA	NA	NA	NA	NA	NA	NA	NA	NA	NA	NA	NA	NA	NA	NA	NA	NA	NA	NA	NA	NA	NA	NA	NA	NA	NA	NA	NA	NA	NA	NA	NA	NA	NA	NA	NA	NA	NA	NA	NA	NA	NA	NA	NA	NA	NA	NA	NA	NA	NA	NA	NA	NA	NA	NA	NA	NA	NA	NA	NA	NA	NA	NA	NA	NA	NA	NA	NA	NA	NA	NA	NA	NA
YCL027W	0.17118	0.171811	0.197864	0.190066	0.0485677	-0.102689	0.442395	0.490597	-0.10067	0.496141	0.513756	0	0.0541555	0.0544987	-0.822513	0.105617	-0.785021	0.225264	-0.109744	-0.0710016	-0.111257	0	-0.340905	-0.609935	0	0	0.0286338	-0.0132228	0.028755	-0.0137373	NA	NA	0.891644	-0.521761	0.845164	-0.523517	-0.10703	0.0680739	-0.413054	-0.0332782	-0.0597236	0.11136	-0.265895	NA	0	-0.323829	-0.326012	-0.351295	-1.13007	0.701284	0.192247	-0.322806	0.610554	-0.34366	-0.0603626	0.481113	-0.342958	0.391557	0.198323	NA	0.348359	1.00932	0.177112	-0.335931	-0.130394	-0.00691243	NA	NA	NA	NA	0.848195	0.521859	0.417294	-0.82347	0.16027	0.221943	1.21217	0	0	NA	-0.482863	-0.441558	-0.393552	-0.528897	-0.50215	0.144683	0	NA	0	-0.561098	0.0635289	-0.013927	0.0557788	-0.0661114	-0.0880213	0.00598056	NA	-1.13657	0.227147	0.386642	-0.0148341	-1.13768	-0.106981	-0.124918	-0.104443	-0.123476	0	0.263601	0	0.295131	0	-0.0617773	0.260976	0.240862	0.435667	-0.0245132	-0.0165936	-0.00701573	0.876146	0.657787	-0.41245	-0.24686	-0.0231285	0.441067	-0.00465007	0.959953	-0.363998	-0.0241677	0.725291	-0.192142	0.430323	-0.983649	-0.604459	-0.330235	-0.308363	-0.157956	-0.241933	-0.171894	0.214223	NA	-0.370476	-0.374474	-1.34607	0.0221914	0.857277	0	-0.166377	-0.696247	0.178435	0.100332	0.110013	0.25957
YCL028W	-0.174958	-0.175603	0.386897	0.632554	0.0543056	-0.0686602	0.121899	0.223147	-0.0673105	0.171635	0.244233	0	-0.0496659	-0.0499803	-0.501074	0.501722	-0.453682	0.623186	-0.548727	-0.373212	-0.556297	0	-0.138437	-0.34246	0	0	0.151533	0.305354	0.152173	0.317234	NA	NA	0.178156	0.325217	0.137778	0.326311	0.0885596	0.0680739	-0.259267	-2.96176	-0.0597236	0.202702	0.251331	NA	0	-0.280539	-0.282431	-0.0980204	-1.27318	0.261309	0.0671083	-0.409377	0.570676	0.21735	-0.0986012	-0.0194383	-0.342958	-0.0389821	0.138711	0.0434938	0.469561	0.179967	0.0339404	-0.0150141	-0.217621	-0.343834	0.217411	0.33641	0.0435209	0.18176	0.931944	0.16143	0.586488	0.0819886	-0.669899	-0.612499	-0.570817	0	0	NA	-0.119521	-0.321485	0.186907	0.22592	0.0991681	0.165656	0	NA	0	-0.140161	0.0635289	-0.013927	0.0557788	-0.0661114	-0.0880213	0.00598056	NA	-0.607503	-0.313525	-0.57889	-0.558239	-0.608096	-0.554221	-0.577168	-0.54279	-0.570506	0	0.223352	0	0.652607	0	-0.43893	-0.57597	-0.531576	-0.793024	-0.0245132	0.13544	0.0693479	1.11538	0.975867	-0.0327312	0.0787902	0.0864288	0.457281	0.0744191	1.20219	0.0271075	0.0903116	1.06094	0.154963	0.44657	-0.695294	-0.0326345	-0.28909	0.162224	0.160516	0.229046	0.152904	-0.637784	NA	-0.599321	-0.60579	0	0.0221914	1.30096	0	NA	NA	NA	0.100332	0.110013	0.441754
YCL029C	1.20539	1.20984	-0.889132	-0.175481	-0.301409	1.0491	-1.37885	-1.25096	1.02847	-1.34789	-1.2413	0	-0.336498	-0.338629	0.596978	1.97095	0.678183	2.09915	-0.330654	-0.483735	-0.335216	-4.19961	-0.0754897	-0.0767243	0	0	-0.640542	-0.531117	-0.643245	-0.55178	NA	NA	0.623179	-1.74292	0.578995	-1.74878	-0.257649	0.0680739	2.11008	-0.0332782	2.89659	0.10552	0.77114	NA	0	-0.536763	-0.540382	0.744339	0.601088	NA	NA	-0.0438132	-0.730825	-0.312454	-0.107044	-0.0410627	-0.342957	-1.32862	1.83266	0.148056	-0.825237	-0.11767	-0.0147696	0.0954088	-0.216309	-0.670268	-0.336722	0.232227	0.10998	-0.0973454	0.243416	0.312478	0.448636	0.555851	-0.13672	0.193486	1.06484	0	0	NA	-1.57003	-2.03147	-1.43018	-0.983482	0.0475631	-0.155937	0	NA	0	0.655077	0.0635289	-0.013927	0.0557788	-0.0661114	-0.0880213	0.00598056	NA	-0.261789	-0.0526263	-0.241733	-0.079202	-0.262045	-0.463728	-0.406419	-0.454096	-0.401727	0	0.0852248	0	0.665945	0	-0.479672	-0.402343	-0.371332	-0.655868	-0.0245132	0.238726	1.86535	0.221873	0.376366	1.04182	1.11638	-0.405011	-0.179276	1.93405	0.297477	1.13388	-0.423205	0.428327	1.26091	-0.191342	0.325934	-0.584406	-0.310821	0.830938	0.787719	0.898316	0.792564	0.185166	NA	-0.400243	-0.404562	0	0.0221914	0.793894	0	NA	NA	NA	0.100332	0.110013	-0.74018
YCL030C	-0.159744	-0.160333	0.326881	0.400581	0.865554	0.495652	0.0849427	0.114293	0.485906	0.134216	0.134536	0	-0.135086	-0.135941	0.0622517	0.20531	0.12699	0.325414	-1.36319	-0.437262	-1.38199	0	0.0181033	-0.0669314	0	0	0.216155	-0.0651024	0.217068	-0.0676358	NA	NA	0.433184	0.311134	0.390625	0.31218	-0.125119	0.0680739	-0.588676	-0.0332782	-0.0597236	0.166085	0.480623	NA	0	-0.149286	-0.150292	0.884605	0.130889	0.691151	0.207622	-0.289335	1.63172	-0.0625688	-0.0976323	NA	-0.342958	-0.106391	0.66329	NA	0.19604	0.941714	0.0866949	-1.2219	0.112924	-0.528682	NA	NA	NA	NA	NA	NA	0.280533	-0.0670636	-0.361216	-0.31545	-0.0777564	0	0	NA	0.422163	-0.689874	-0.283737	-0.464567	0.0323197	-0.0707489	0	NA	0	-0.91279	0.0635289	-0.013927	0.0557788	-0.0661114	-0.0880213	0.00598056	NA	0.318298	-0.312093	-0.185076	-0.425649	0.318607	-0.229375	-0.218713	-0.224403	-0.216189	0	-0.247227	0	-0.0744233	0	-0.237802	-0.228295	-0.210698	-0.412577	-0.0245132	-0.0589797	-0.247938	0.576017	0.201087	-1.00791	-0.969925	-0.926312	-0.309067	-0.254109	0.656061	-0.977318	-0.967923	0.243367	-0.962846	-0.321409	0.312761	-1.25143	-0.289945	0.101957	-0.101005	0.168729	-0.11381	-0.334482	NA	0.160086	0.161814	0	0.0221914	0.35021	0	NA	NA	NA	0.100332	0.110013	-0.228216
YCL032W	1.26014	1.26479	-1.28718	-0.901483	0.161079	-0.0240805	-1.44355	-1.42741	-0.0236071	-1.41341	-1.41911	0	-1.47512	-1.48446	0.0900108	-0.00839184	0.155604	0.110733	-0.787252	-0.13143	-0.798113	0	-0.0541941	0.00353826	0	0	-0.428932	-1.02936	-0.430742	-1.06941	NA	NA	1.10529	-2.63421	1.05698	-2.64307	-1.98096	0.0680739	-0.602999	-0.0332782	-0.0597236	2.74874	1.05396	NA	0	-2.05281	-2.06665	0.813855	0.784421	0.389146	0.327329	-0.857257	0.193722	-0.746682	-0.109912	0.91103	-0.342958	-1.00493	-5.1796	-1.40889	-0.420554	-0.0564572	-0.0655203	-3.47522	-3.09022	-2.63608	-1.77079	0.264974	1.07925	0.484621	0.169548	0.71658	-2.54739	-1.99611	0.232764	0.928149	2.16911	0	0	NA	0.976407	1.32209	-2.02865	-1.99422	-0.634029	0.249572	0	NA	0	-0.655175	0.0635289	-0.013927	0.0557788	-0.0661114	-0.0880213	0.00598056	NA	0.375827	0.614817	0.636613	0.846165	0.376193	0.270412	0.207283	0.265446	0.20489	0	-0.369289	0	-0.316408	0	0.0881188	0.0637437	0.058831	0.087462	-0.0245132	0.484063	0.734036	-0.303791	0.10208	-0.266623	-0.0686908	-0.200056	-0.579359	0.762657	-0.23478	-0.213798	-0.209043	0.138892	-0.00223408	-0.592277	-0.405341	-2.81515	0.53614	-0.297821	-0.33972	-0.231381	-0.357268	0.935292	NA	0.837751	0.846794	0	2.1444	NA	0	NA	NA	NA	0.100332	0.110013	0.126265
YCL033C	-0.267042	-0.268027	-1.3549	-0.675798	1.0535	0.352787	-0.877327	-0.876338	0.34585	-0.840096	-0.86377	0	-1.51554	-1.52513	-0.317252	-0.93057	-0.2642	-0.815676	-0.19477	-0.0272065	-0.197458	0	0.862248	0.855853	0	0	0.177089	0.195355	0.177837	0.202956	0.29063	NA	-0.192852	0.0415919	-0.230057	0.0417313	-0.147558	0.0680739	0.161122	-0.0332782	-0.0597236	0.920708	-0.334871	0.125013	0	0.257363	0.259099	-0.075001	-0.07857	0.55081	0.311893	-0.362874	0.291006	0.0792766	-0.0984706	-1.52783	-0.342957	0.120339	-4.2298	NA	-0.236766	2.72923	0.210065	-1.70328	-0.617686	-2.49515	NA	NA	NA	NA	-2.1262	-0.83974	-2.084	-0.586878	0.504031	-1.27932	-0.845881	0	0	NA	0.503286	0.580602	-1.24572	-1.32103	0.192022	0.0981423	0	0.0347236	0	-0.599351	0.0635289	-0.013927	0.0557788	-0.0661114	-0.0880213	0.00598056	0.0765013	-0.520425	0.503456	0.634528	0.238349	-0.520934	0.534801	0.341099	0.524578	0.337162	0	-0.337456	0	-0.725455	0	1.16506	0.30755	0.283846	0.510827	-0.0245132	0.638042	-0.265842	-0.0906595	-0.238013	-0.296186	-0.434385	-0.546939	-0.350739	-0.272647	-0.0189762	-0.244247	-0.571507	-0.219986	-0.392021	-0.36317	0.121431	-0.0501009	0.89386	0.0573904	-0.220365	0.124126	-0.235542	-1.31864	-0.0706619	0.409666	0.414089	0	0.0221914	0.223443	0	NA	NA	NA	0.100332	0.110013	1.20029
YCL034W	0.705061	0.707661	-0.299435	-0.52261	-0.659826	-0.391335	-0.170901	-0.280345	-0.38364	-0.12483	-0.26316	0	-0.209314	-0.210639	-0.191349	-0.401545	-0.13442	-0.284224	-1.0423	-0.830848	-1.05668	0	0.273815	-0.211822	0	0	0.178243	0.519895	0.178996	0.540122	NA	NA	-0.325547	-0.185215	-0.361618	-0.185839	0.330074	0.0680739	0.550956	-0.0332782	-0.0597236	0.247091	0.891008	NA	0	0.561847	0.565635	0.0800424	-0.344742	-0.0531541	0.147172	-0.179875	-1.25552	-1.23002	-0.115241	0.24351	-0.342958	1.38966	-0.131526	NA	0.400492	0.596075	0.0239555	0.281747	0.348372	0.204811	NA	NA	NA	NA	0.546605	0.170825	0.563514	1.41876	0.288888	-0.394263	0.918873	0	0	NA	0.246436	-0.983028	-0.180678	-0.515293	0.0810666	0.210548	0	NA	0	-0.486812	0.0635289	-0.013927	0.0557788	-0.0661114	-0.0880213	0.00598056	NA	-0.392064	0.262984	0.467653	0.0702459	-0.392447	0.500901	0.485128	0.491353	0.479528	0	0.249526	0	-1.01856	0	-0.55372	0.195492	0.180424	0.270484	-0.0245132	0.164537	-0.170979	-1.29938	-0.642866	-0.373542	0.113599	-1.64989	-1.90771	-0.174423	-1.24286	-0.323923	-1.724	-0.647201	0.192065	-1.92345	0.346548	0.111869	-1.01363	-0.146697	-0.340433	-0.0801322	-0.357995	-0.414954	NA	0.0777314	0.0785706	0	0.0221914	0.793894	0	NA	NA	NA	0.100332	0.110013	-0.572654
YCL035C	0.0496732	0.0498564	0.119591	-0.184349	0.0803412	0.196239	0.227271	-0.0110873	0.19238	0.278325	0.0081842	0	-0.110192	-0.110889	0.395433	-0.217269	0.470432	-0.0991024	-0.209334	0.820532	-0.212223	0	0.810395	0.702584	0	0	0.369385	0.298057	0.370945	0.309653	NA	NA	-1.13807	0.111341	-1.16719	0.111715	0.526466	0.0680739	-0.683881	-0.0332782	-0.0597236	0.139394	-0.111089	NA	0	0.757031	0.762134	-0.392018	-1.16816	-1.07216	-0.370539	-0.00528831	-0.32773	0.771723	-0.365195	0.00785804	-0.342957	0.288705	-0.00336191	-0.176223	1.20383	2.17889	0.109621	0.0660777	-0.174991	0.0796122	-0.034349	0.127676	0.0882016	0.654435	0.0115543	0.46972	0.779244	-0.529918	0.480646	-0.657701	0.786731	0	0	0.511457	0.690111	-1.02214	1.32756	0.956675	0.026727	0.89158	0	NA	0	0.205405	0.0635289	-0.013927	0.0557788	-0.0661114	-0.0880213	0.00598056	NA	-0.395887	-0.218467	-0.505867	-0.650707	-0.396273	0.141384	-0.0559607	0.138984	-0.055315	0	0.234079	0	0.540818	0	-0.950672	0.0570284	0.0526333	-0.240931	-0.0245132	-0.645119	0.0349692	-0.168028	-0.253325	0.37237	-0.140579	0.754244	0.269625	0.0388221	-0.097315	0.444356	0.788125	-0.236144	-0.078859	0.258515	-1.62821	0.550411	-0.157389	0.180735	0.0942707	0.247573	0.0853436	-0.683937	NA	-0.576779	-0.583004	0	0.0221914	-0.347008	0	0.403477	0.47601	0.016258	0.100332	0.110013	-1.28486
YCL036W	0.131409	0.131894	-0.813559	0.127925	0.238373	1.22787	-0.102587	-0.0688606	1.20372	-0.0556614	-0.0500365	0	0.0161717	0.0162743	-0.172425	-0.138454	-0.114913	-0.0199261	0.0381122	-0.473519	0.0386374	0	-1.35504	-1.55808	0	0	-0.86849	-0.76315	-0.872154	-0.792841	NA	NA	-0.783471	-0.765228	-0.815625	-0.767803	-0.734371	0.0680739	0.47947	-0.0332782	-0.0597236	0.902313	-0.527656	NA	0	-0.191533	-0.192824	3.04908	-0.484425	0.430515	-0.411355	-0.523651	-1.03706	-0.1119	-0.0828121	NA	-0.342958	1.07031	-4.41161	NA	1.75231	1.10616	0.0461117	-3.90052	-2.70786	-2.88648	NA	NA	NA	NA	NA	NA	-2.07836	-0.267907	0.763605	2.28248	-1.00801	0	0	NA	-1.51933	0.634025	-2.44343	-2.67543	0.0996092	0.508128	0	NA	0	-1.19269	0.0635289	-0.013927	0.0557788	-0.0661114	-0.0880213	0.00598056	NA	0.425789	0.158505	0.42837	0.502955	0.426202	0.0395914	0.180842	0.0392153	0.178754	0	-1.03693	0	-1.233	0	2.24421	0.115142	0.106267	0.192411	-0.0245132	-0.0581251	-0.819473	-0.863912	-0.736373	-1.48209	-0.456504	-0.354263	0.262131	-0.845893	-0.801926	-1.46571	-0.370177	-0.745872	-0.415598	0.251004	0.119723	-0.590464	1.36191	-0.854036	-0.589031	-0.788059	-0.611531	2.31813	NA	1.14434	1.1567	0	0.0221914	0.476977	0	NA	NA	NA	0.100332	0.110013	0.718672
YCL037C	-1.20304	-1.20747	-0.909336	-0.833465	-0.239615	1.8154	-1.01517	-1.05052	1.77971	-0.979667	-1.0393	0	-0.244192	-0.245738	-1.0111	-1.13565	-0.979415	-1.0217	2.51595	-1.44115	2.55066	0	-2.0504	-2.45326	0	0	-0.655543	-1.00427	-0.658309	-1.04335	NA	NA	0.144828	-1.51559	0.104735	-1.52069	-1.14937	0.0680739	0.216623	-1.49752	2.89659	-0.557983	-0.57557	NA	0	-0.275616	-0.277474	0.203098	-0.41135	-5.12302	-3.08958	1.07779	0.643776	2.20688	-0.146041	0.749911	-0.342958	1.04584	-1.52444	NA	-0.634171	-0.0308512	0.0324492	-1.23139	-1.29189	-1.1514	NA	NA	NA	NA	-1.50317	-0.735256	0.0772947	0.300694	-1.61933	1.15886	-1.51529	0	0	NA	-1.12936	1.32886	-2.7164	-2.62146	-0.256104	0.768146	0	NA	0	-0.665759	0.0635289	-3.16541	-3.4211	-6.41864	-5.18896	-3.74383	NA	0.0625521	0.0203728	0.137583	0.328425	0.0626121	0.155982	0.62769	0.153291	0.620445	0	-0.664801	0	-0.639101	0	1.24132	0.357321	0.32978	0.490851	-0.0245132	0.0515521	1.11812	0.172572	-0.408666	0.785009	1.27276	-0.266847	0.265711	1.16035	0.247556	0.869368	-0.278834	-0.400064	1.42759	0.254593	-1.56666	-0.951524	1.16868	1.26771	1.18815	1.33545	1.20095	1.17086	NA	0.356258	0.360103	0	0.0221914	0.286826	0	-0.243293	0.136982	-0.395824	0.100332	0.110013	-0.644523
YCL038C	-0.212117	-0.236879	-0.199757	-0.488885	0.01368	0.072194	-0.191804	-0.198262	-0.061159	0.0589122	-0.109035	0	-0.389581	-0.851505	0.372568	0.286705	0.243325	0.454579	-0.160226	-0.147308	0.0294712	0	-0.0659071	0.0524467	0	0	-0.441293	-0.9097	-0.506264	-0.863523	NA	NA	0.390061	0.255284	0.479569	0.154089	-0.338245	0.0680739	-0.0807272	-0.0332782	-0.0597236	0.0425007	-1.31581	NA	0	-0.098453	-0.281026	-0.275285	-0.818951	-1.37083	-0.0869733	-0.116392	0.635403	0.797287	-0.118599	0.698952	-0.342958	-0.640193	-0.573642	0.361048	-0.637533	-0.132871	-0.0764529	-1.1572	-4.17826	-1.71643	-0.0994663	-0.510728	-1.69993	-1.36299	0.0115543	-0.113203	0.512554	-0.0998684	-0.646514	-0.135765	0.687801	0	0	0.665525	-0.117945	0.125773	0.499324	0.353336	0.300048	-0.0114355	0	NA	0	-0.596926	0.0635289	-0.013927	0.0557788	-0.0661114	-0.0880213	0.00598056	NA	-0.181434	-0.00563413	0.0834848	-0.0319963	-0.645796	-0.0377545	-0.0499158	-0.0496524	-0.0377009	0	-0.0226881	0	0.137092	0	-0.814054	0.207304	0.228002	0.249698	-0.0245132	0.296935	-0.984705	-0.424357	-0.364852	0.463493	0.315827	-0.615909	-1.09654	0.147661	-0.252802	0.38409	-0.255309	-0.107305	0.328316	-0.758326	0.0943873	1.62019	-0.10407	-0.122752	0.0688064	-0.221181	-0.154705	-0.0509515	NA	0.135514	0.212777	0	0.0221914	-0.251933	0	NA	NA	NA	0.100332	0.110013	1.58596
YCL039W	-0.00752753	-0.00755525	0.41936	0.368159	-1.42024	-0.474732	0.342207	0.247298	-0.465398	0.394699	0.268571	0	0.251339	0.25293	-0.0810788	0.412278	-0.0207544	0.533332	-0.295177	0.465956	-0.299249	0	-0.895524	-0.983161	0	0	0.244263	0.248697	0.245295	0.258373	NA	NA	-0.838722	0.226795	-0.870404	0.227557	0.824041	0.0680739	-0.223778	-0.0332782	-0.0597236	-0.297501	1.59077	NA	0	0.17767	0.178868	0.314255	-0.543014	1.04168	0.434577	-0.0158339	0.506353	0.848337	-0.128988	1.8516	-0.342958	0.510939	-0.0788694	-1.19673	1.60193	0.757883	0.0744168	-0.701706	-1.23549	-1.91832	-1.6694	-0.316576	-2.25718	-1.56619	-1.23668	-0.928221	-1.29252	0.281949	0.0363295	-0.547879	0.120391	0	0	NA	-1.43594	-1.76973	0.857837	0.989905	-0.593451	-0.121343	0	NA	0	-0.155317	0.0635289	-0.013927	0.0557788	-0.0661114	-0.0880213	0.00598056	NA	0.277364	-0.279156	-0.483183	-0.245347	0.277633	-0.562182	-0.437201	-0.550593	-0.432154	0	0.382799	0	1.41372	0	-0.118584	-0.00963541	-0.00889258	-0.287861	-0.0245132	-0.236162	0.518874	0.15292	-0.191819	0.0269572	-0.31212	0.849704	1.21828	0.539872	0.227658	0.0885857	0.887873	-0.17124	-0.261701	1.20919	-0.403265	0.757427	-0.825029	0.38306	0.269572	0.450065	0.264126	-0.571804	NA	-0.635327	-0.642184	0	-2.68321	-0.0934746	0	NA	NA	NA	0.100332	0.110013	0.866058
YCL040W	0.937176	0.940633	-0.176978	-0.0371926	0.0650016	-1.06201	-0.453476	-0.46738	-1.04113	-0.410941	-0.451643	0	0.474802	0.477808	-0.649931	-0.0518232	-0.607124	0.0671014	-0.787859	-0.484351	-0.798728	0	-1.11802	-1.07309	0	0	-0.624797	-0.515356	-0.627433	-0.535406	NA	NA	-0.178419	-1.18645	-0.215749	-1.19044	-1.62709	0.0680739	-0.785012	-1.49752	-0.0597236	-0.114597	0.96016	NA	0	-0.337754	-0.340031	0.029836	-0.520121	0.580305	-0.0314917	-0.820444	-1.23616	-1.08743	-0.109858	-3.86928	-0.342958	-0.0207524	-0.962109	NA	0.243345	0.392696	0.0532745	-0.575755	0.387723	-0.849872	NA	NA	NA	NA	-2.56734	-3.17443	-0.201408	-0.562623	-1.18905	-0.0579263	2.23536	0	0	NA	0.346511	0.567471	-0.276266	-0.25182	0.0310142	0.0141091	0	NA	0	-1.31862	0.0635289	-0.013927	0.0557788	-0.0661114	-0.0880213	0.00598056	NA	-0.158181	0.437271	0.659616	-0.110812	-0.158336	0.37796	0.373332	0.370856	0.369023	0	-0.0803497	0	-1.37643	0	-0.408475	0.244433	0.225593	0.364602	-0.0245132	-0.292235	-0.298361	-0.0917975	-0.17584	0.535416	0.564249	-1.47687	-1.02454	-0.306318	-0.0201286	0.612291	-1.54322	-0.154379	0.672406	-1.0384	0.199569	-1.31869	-0.274859	-0.887428	-1.04822	-0.821478	-1.07984	-0.071538	NA	0.657327	0.664422	0	0.0221914	0.667127	0	NA	NA	NA	0.100332	0.110013	-0.358404
YCL042W	0.332419	0.333645	0.443336	0.670669	-1.08295	-0.792681	0.115788	0.161145	-0.777095	0.165447	0.181751	0	0.0399792	0.0402325	-0.0392444	0.474919	0.0223688	0.596261	-0.624124	0.241335	-0.632734	0	-1.69811	-1.72764	0	0	0.226923	0.363009	0.227881	0.377132	NA	NA	-0.339368	0.111355	-0.375321	0.111729	-0.0292074	0.0680739	-0.641389	-1.13146	-0.0597236	0.666932	0.745226	NA	0	0.569185	0.573022	-0.648287	-0.66142	0.102753	0.368926	-0.0877006	-0.26535	0.328604	-0.140786	-2.96487	-0.342958	0.040384	-1.11213	NA	-0.199637	0.0968057	-0.0181394	-0.123712	0.40871	-0.457234	NA	NA	NA	NA	-2.81718	-2.75391	NA	-0.163844	0.356705	-0.0258046	-0.501234	0	0	NA	-0.623312	-1.3522	0.419749	0.309151	0.204548	0.00249148	0	NA	0	1.25434	0.0635289	-0.013927	0.0557788	-0.0661114	-0.0880213	0.00598056	NA	-0.0475359	-0.274225	-0.459959	-0.0419911	-0.0475832	-0.444839	-0.340148	-0.435583	-0.336221	0	0.60519	0	2.18797	0	0.251096	0.216792	0.200083	-0.296194	-0.0245132	-0.546455	-0.947556	0.992656	0.943404	0.166814	0.317599	-0.36783	0.107123	-0.978514	1.07792	0.232635	-0.384354	1.02668	0.409506	0.0956671	0.555589	0.0173995	0.359384	-0.769331	-0.609246	-0.703283	-0.632147	-0.0387407	NA	-1.30978	-1.32391	0	0.0221914	-0.156858	0	NA	NA	NA	0.100332	0.110013	0.215341
YCL044C	0.292607	0.293687	-0.108496	0.280678	1.11044	0.650513	0.283081	0.355011	0.637723	0.334833	0.377119	0	1.08611	1.09299	0.37482	-0.588913	0.449184	-0.472451	0.458826	0.201654	0.465156	0	-0.78947	-0.878711	0	0	0.348918	0.583596	0.350391	0.6063	NA	NA	-0.716544	-0.151853	-0.749271	-0.152365	-1.22837	0.0680739	-0.138986	-0.0332782	-0.0597236	0.097128	0.67509	NA	0	0.0856599	0.0862369	-0.893471	-0.489016	0.33278	-0.571881	0.638491	-0.111355	0.655373	-0.0708464	-0.616767	-0.342958	0.435204	0.230115	NA	-0.608493	-0.0400246	-0.0122052	0.351624	-1.09645	-0.480176	NA	NA	NA	NA	0.011272	-0.908191	0.22928	-1.26753	0.0222985	-0.581338	1.14399	0	0	NA	-1.30804	-3.51337	-0.551789	-0.793017	-0.37304	-0.30845	0	NA	0	0.693301	0.0635289	-0.013927	0.0557788	-0.0661114	-0.0880213	0.00598056	NA	-0.438613	-0.324164	-0.381905	-0.727158	-0.439042	-0.692579	-0.421884	-0.678397	-0.417015	0	0.244426	0	1.11195	0	0.842594	-0.163386	-0.150793	-0.107667	-0.0245132	0.0410423	1.29018	0.588706	0.201832	0.0601836	0.341191	0.0749175	-0.073034	1.33851	0.66891	0.122808	0.0782827	0.244152	0.434653	-0.0848739	0.190567	-0.751231	-0.491325	0.228681	0.50912	0.295558	0.508433	-0.605967	NA	0.355578	0.359417	0	0.0221914	-1.23438	0	NA	NA	NA	0.100332	0.110013	0.0130122
YCL045C	-3.65227	-3.66574	-0.504887	-0.761173	1.02451	0.413953	0.586191	0.515571	0.405814	0.641736	0.538923	0	-1.68497	-1.69564	-0.527095	-1.77762	-0.480506	-1.66661	0.838796	-0.447258	0.850367	0	0.000258052	-0.0227192	0	0	-0.889379	-1.25794	-0.893132	-1.30688	NA	NA	1.49746	0.088856	1.4458	0.0891542	-2.45289	0.0680739	-0.408694	-0.0332782	-0.0597236	-0.44846	-0.382402	NA	0	-2.66312	-2.68107	1.57236	-3.33834	0.341732	-0.505373	-1.19429	-0.0479159	0.21386	-0.0998593	-0.350894	-0.342957	-0.944569	0.382124	NA	-0.00403552	0.0867072	-0.0299028	0.110074	-0.384861	-0.400206	NA	NA	NA	NA	-0.21325	-0.185991	0.537648	-0.448218	-0.108658	1.22012	0.967346	0	0	NA	-0.381164	0.478159	-0.874209	-0.960848	-0.339484	-0.0794209	0	NA	0	-0.35479	0.0635289	-0.013927	0.0557788	-0.0661114	-0.0880213	0.00598056	NA	0.252787	0.839054	1.00924	0.824018	0.253032	0.440183	0.543938	0.431842	0.537659	0	-0.51688	0	-0.675421	0	0.830995	0.918711	0.847902	1.19262	-0.0245132	0.694494	0.672612	-1.14336	-1.68543	-0.642799	0.152253	-1.02748	-2.13324	0.699057	-1.08488	-0.601254	-1.07364	-1.74735	0.233266	-2.14947	0.231206	-3.54879	-0.229065	-2.52834	-2.56566	-2.46376	-2.62742	1.23341	NA	1.19383	1.20671	0	0.0221914	1.23758	0	NA	NA	NA	0.100332	0.110013	0.244158
YCL047C	-0.620762	-0.623051	-0.32791	-0.369664	1.74229	-1.44583	-0.131021	-0.155025	-1.4174	-0.0844514	-0.136868	0	-0.308004	-0.309955	-1.283	-1.73475	-1.25969	-1.62354	-0.957696	-0.852741	-0.970908	0	-0.173139	-0.298541	0	0	-0.382592	-0.48226	-0.384206	-0.501023	NA	NA	2.52829	0.0799393	2.46781	0.0802076	-1.85813	0.0680739	0.12888	-1.49752	-0.0597236	-0.211381	-2.03566	NA	0	-1.70969	-1.72122	1.04079	-0.516759	0.693629	-0.180627	0.108659	0.728512	0.189718	-0.104858	0.13078	-0.342957	-0.977052	0.193355	-0.737965	-0.493544	0.368588	-0.0350757	0.229124	0.0991517	-0.168818	-0.590635	-0.48895	-0.172967	-0.448912	0.130967	0.572346	0.371641	-0.666018	-0.0197946	1.15258	2.16199	0	0	NA	-0.364034	0.471213	-0.729143	-0.676118	-0.0553824	0.0264572	0	NA	0	-1.41891	0.0635289	-0.013927	0.0557788	-0.0661114	-0.0880213	0.00598056	NA	0.890835	0.730833	0.886951	0.40472	0.891702	0.599112	0.600852	0.58761	0.593916	0	-0.646948	0	-1.00843	0	-0.217778	0.87613	0.808602	1.17986	-0.0245132	-0.0131108	-0.55364	-1.1889	-1.4337	-0.887713	-0.275291	-0.6722	-1.178	-0.570642	-1.13099	-0.853512	-0.702396	-1.48172	-0.222446	-1.1922	0.264699	-2.2687	0.62469	-1.73554	-2.02689	-1.67029	-2.07795	1.16444	NA	1.09183	1.10361	0	0.0221914	-0.283625	0	NA	NA	NA	0.100332	0.110013	0.0493022
YCL048W	-0.298301	-0.299401	-0.1755	-0.469663	0.631483	0.335912	0.211489	0.188627	0.329308	0.262346	0.209446	0	0.478067	0.481094	-0.464092	0.0835167	-0.415562	0.203063	-1.2978	-0.620247	-1.31571	0	0.333226	0.249225	0	0	-0.0116444	-0.0538107	-0.0116931	-0.0559039	NA	NA	0.738045	0.0510818	0.692879	0.0512534	-1.08571	0.0680739	0.0875705	-0.0332782	-0.0597236	0.159912	-0.424748	NA	0	-0.285045	-0.286967	0.605652	0.138455	0.247044	0.243346	0.00781122	0.597385	0.0551067	-0.14655	-0.542588	NA	-1.16824	0.108906	-0.0174648	-0.816402	-0.022039	-0.0359184	0.267082	0.569392	0.233652	-0.0203346	0.129161	-0.176506	0.124513	0.456552	0.580296	0.312461	-0.278794	-0.0852728	0.00490297	0.708675	0	0	NA	-0.331277	-0.459929	0.111921	0.250512	0.415167	-0.293369	0	NA	0	-0.358829	0.0635289	-0.013927	0.0557788	-0.0661114	-0.0880213	0.00598056	NA	0.582546	0.493519	0.614779	0.12853	0.583113	0.0885891	0.147545	0.0872385	0.145842	0	-0.996592	0	-0.0445969	0	-0.0320253	0.609462	0.562488	0.859896	-0.0245132	0.275306	-0.46114	-1.16843	-1.02437	-1.16932	-0.851438	-1.24366	-1.21724	-0.474863	-1.11026	-1.14356	-1.29953	-1.04977	-0.836553	-1.23152	1.28811	-0.982903	0.0595573	-0.903206	-1.17432	-0.837269	-1.20844	-0.00738648	NA	-0.0320684	-0.0324139	0	0.0221914	-0.156858	0	0.853769	0.669613	0.45785	0.100332	0.110013	-0.119981
YCL049C	0.234253	0.235117	-0.284976	0.159442	-0.229454	0.937617	0.0419817	0.0414438	0.919181	0.0907172	0.0611223	0	-0.879407	-0.884975	0.267974	-0.248273	0.339048	-0.130249	-0.616909	-0.0640081	-0.625419	0	0.0678051	-0.222624	0	0	0.280065	0.21537	0.281247	0.223749	NA	NA	-0.0605595	-0.121146	-0.0988964	-0.121554	0.23344	0.0680739	1.23546	-0.765398	-0.0597236	0.15951	0.37045	NA	0	0.191216	0.192505	0.229216	-1.28973	0.150713	0.00779015	-0.336591	0.551443	1.14978	-0.176709	0.756646	-0.342957	0.537658	0.134737	-0.0193747	0.330228	0.584074	0.00355412	0.141131	0.350996	-0.0226442	-0.0609331	-0.0774094	-0.13788	-0.177942	-0.777472	-0.199413	NA	0.0359687	0.0830996	-0.59322	-0.645827	0	0	NA	0.226536	-0.742952	0.0493035	-0.0721049	0.0025917	0.197917	0	NA	0	-0.243333	0.0635289	-0.013927	0.0557788	-0.0661114	-0.0880213	0.00598056	NA	0.0616814	0.420774	0.456158	0.164306	0.06174	0.258131	0.218095	0.253409	0.215578	0	-0.119734	0	-0.0266795	0	0.572398	-0.138599	-0.127916	-0.0206168	-0.0245132	0.782735	-0.0155731	-0.177163	-0.366482	-0.450545	-0.505808	-0.545494	0.0243737	-0.0135102	-0.106565	-0.403235	-0.569998	-0.355551	-0.468151	0.0127413	0.40093	0.146165	0.548815	0.481581	0.580505	0.548668	0.581235	-0.6181	NA	-0.370645	-0.374645	0	0.0221914	-0.980843	0	0.085035	0.393057	-0.19851	0.100332	0.110013	1.51404
YCL050C	-0.122202	-0.122652	-2.49946	-2.17302	0.85048	-0.0079173	-1.33528	-1.42399	-0.0077618	-1.30378	-1.41567	0	-0.77223	-0.77712	-0.314192	-1.19666	-0.261046	-1.08299	-0.856077	-0.87443	-0.867888	0	0.142581	0.0473529	0	0	0.0512745	-0.159859	0.0514913	-0.166078	NA	NA	0.549418	0.0934193	0.505865	0.0937333	-0.387335	0.0680739	1.29712	-0.0332782	-0.0597236	0.69519	-0.137538	NA	0	0.203665	0.205038	-0.174078	0.52187	0.672264	0.353882	0.233498	0.118985	1.11158	-0.100304	NA	-0.342958	0.568591	-6.07178	-2.07048	0.839751	0.538985	-0.0189798	-4.04286	-1.71557	-2.1969	-2.67477	0.265845	1.45752	0.558801	NA	NA	-1.97262	-0.322264	-0.0712418	-0.566235	-0.886633	0	0	NA	-1.56639	0.684608	-2.15634	-2.32772	-0.243419	0.0139206	0	NA	0	-0.882318	0.0635289	-0.013927	0.0557788	-2.18362	-3.06357	-2.75704	NA	0.227107	0.912082	1.17836	0.557712	0.227327	0.50784	0.37253	0.498153	0.36823	0	-0.618499	0	-1.14774	0	-0.0501959	0.550757	0.508308	0.714242	-0.0245132	0.267428	0.627483	-1.08476	-0.915911	-0.0425391	0.574579	-1.04937	-0.943974	0.652329	-1.02554	0.0170058	-1.09651	-0.935325	0.683417	-0.957668	0.168391	0.300008	-0.499571	-0.0894209	-0.147535	-0.0228084	-0.161265	-0.590547	NA	0.487158	0.492417	0	0.0221914	1.42773	0	-0.21652	-0.12206	-0.47991	0.100332	0.110013	-0.695365
YCL051W	0.0809427	0.081241	0.516453	1.1198	-1.31934	0.387852	0.116265	0.380029	0.380226	0.16593	0.402331	0	-0.17956	-0.180697	-0.352692	0.157295	-0.300731	0.277179	-0.646453	-1.15968	-0.655372	0	-1.76493	-2.17954	0	0	-1.25635	-1.39722	-1.26165	-1.45158	NA	NA	-0.12336	-0.797378	-0.161161	-0.800061	-0.923147	0.0680739	1.00449	-0.0332782	-0.0597236	-0.00580319	0.764943	NA	0	-0.726091	-0.730985	2.86721	-0.445818	0.8659	0.376213	-0.995989	0.262885	0.68481	-0.0984562	0.870351	-0.342958	0.723112	-0.298437	-0.150666	1.1645	0.603556	-0.048151	-0.584382	-0.521277	-0.0685284	-1.6675	0.610999	0.397627	0.776955	1.40574	1.12935	-0.323373	0.565479	-0.0268101	2.33526	-1.48282	0	0	NA	-1.43523	-0.342599	-1.16128	-1.6641	-0.219566	-0.106332	0	NA	0	0.284224	0.0635289	-0.013927	0.0557788	-0.0661114	-0.0880213	0.00598056	NA	-0.579097	-0.00241011	0.272092	0.515079	-0.579662	-0.307409	-0.0912515	-0.300886	-0.0901982	0	-0.955336	0	0.0586884	0	2.75464	-0.115571	-0.106663	0.118492	-0.0245132	0.181125	-1.20746	-0.271405	0.202484	-1.8736	-0.697681	-0.1572	0.297746	-1.24762	-0.201988	-1.86896	-0.164262	0.24484	-0.672665	0.286695	0.434019	-0.728956	0.899204	0.277863	0.579175	0.344781	0.579878	2.37202	NA	0.306523	0.309831	0	0.0221914	0.857277	0	0.322092	0.206452	-0.258191	0.100332	0.110013	0.197671
YCL055W	-1.71091	-1.71722	-0.625328	-0.941481	2.45649	0.486306	0.679593	0.479492	0.476744	0.736308	0.502564	0	-0.185721	-0.186897	-0.405696	-1.50749	-0.355368	-1.39524	-0.0700045	-0.991462	-0.0709702	0	0.4945	0.348303	0	0	-0.718641	-0.263063	-0.721673	-0.273299	NA	NA	0.381491	0.314577	0.339374	0.315634	-2.01353	0.0680739	0.309768	-0.0332782	-0.0597236	0.334279	0.49901	NA	0	-1.89361	-1.90638	0.127673	-0.284019	-0.274431	0.314531	-0.215885	-0.174567	0.578015	-0.0936324	NA	-0.342957	-0.0962341	0.207264	0.644513	0.287118	0.227255	-0.0794409	-1.53074	0.0604569	-0.822341	0.331232	0.893684	0.346095	0.729237	NA	NA	-0.0814543	-0.616263	-0.302754	0.603283	1.6491	0	0	NA	0.259929	0.0665137	0.260865	-0.120055	-0.124189	-0.470508	0	NA	0	0.291424	0.0635289	3.13755	0.0557788	-0.0661114	-0.0880213	0.00598056	NA	0.542987	1.41478	1.54015	0.93636	0.543515	0.734117	0.745881	0.719931	0.737272	0	-0.737967	0	-0.253732	0	-0.65304	1.05883	0.977218	1.21295	-0.0245132	0.197121	0.22575	-1.06705	-1.48246	-1.54343	-0.718242	-1.85604	-1.59159	0.236362	-1.00761	-1.52889	-1.93942	-1.53317	-0.69458	-1.60666	0.190732	-1.2428	0.867918	-2.20513	-2.15701	-2.14027	-2.21065	0.60359	NA	0.908901	0.918713	-1.34607	-4.44007	-1.67806	0	0.0687242	-0.379175	-0.46945	0.100332	0.110013	0.181384
YCL056C	0.0179307	0.0179969	-1.32401	-0.783674	1.45882	0.330828	-1.46585	-1.61828	0.324323	-1.43599	-1.61146	0	-2.00337	-2.01606	-0.993187	-0.707674	-0.960951	-0.591757	-0.178815	0.830046	-0.181282	0	-0.181269	-0.252215	0	0	0.363011	0.222256	0.364543	0.230903	NA	NA	-0.407625	0.102085	-0.442994	0.102428	-0.267473	0.0680739	0.211987	-0.0332782	-0.0597236	0.629954	0.140944	NA	0	-0.317789	-0.319932	-0.503448	-0.563125	0.527756	0.13006	-0.699105	-0.115747	-0.0507185	-0.0803457	NA	-0.342958	0.93022	-5.23226	NA	0.100922	0.87976	-0.0592975	-2.6436	-1.2532	-2.77046	NA	NA	NA	NA	NA	NA	-0.620101	-1.58417	0.0410065	-0.218421	0.278444	0	0	NA	0.992011	0.318678	-1.39533	-1.05926	-0.276658	-0.187915	0	NA	0	-0.168056	0.0635289	-0.013927	0.0557788	-0.0661114	-0.0880213	0.00598056	NA	0.878667	0.163206	0.177247	0.151473	0.879521	0.749249	0.543128	0.734762	0.536859	0	-0.7589	0	-0.291005	0	0.0881543	0.354221	0.326919	0.244193	-0.0245132	0.477689	1.04901	-0.181407	-0.611024	-0.33507	-0.2502	-0.228636	0.193083	1.08879	-0.110863	-0.284297	-0.238907	-0.6136	-0.195702	0.18181	0.328286	-0.362888	-0.31208	-0.005216	-0.116672	0.0614669	-0.129788	-0.235411	NA	0.854459	0.863683	0	0.0221914	0.476977	0	-0.404883	-0.688523	-0.652835	0.100332	0.110013	-0.201923
YCL057C-A	0.30293	0.127791	0.648982	1.32038	-0.725914	0.585763	-0.975761	-0.289973	0.87939	-0.965838	-0.336276	NA	1.15349	0.771821	-1.68652	-0.0304018	-1.01205	0.0652396	-0.136623	-1.46947	-1.70056	NA	-1.24119	-1.07298	NA	NA	-0.59875	0.0909969	-0.519252	-0.339589	NA	NA	1.3638	-1.26285	1.71466	-0.920392	-0.278035	NA	NA	NA	NA	NA	NA	NA	NA	0.469989	0.526939	1.29401	NA	NA	NA	NA	-0.107208	0.572423	NA	NA	NA	NA	NA	NA	NA	NA	NA	NA	NA	NA	NA	NA	NA	NA	NA	NA	NA	-1.57354	NA	0.87037	-0.0705325	NA	NA	-1.10669	-2.84274	-2.3261	-1.43252	-0.627607	NA	NA	NA	NA	NA	2.9627	NA	NA	NA	NA	NA	NA	NA	0.0402314	-1.00056	-0.951731	-2.06986	-0.309245	-1.75767	-1.46985	-1.44963	-1.14987	NA	-0.264431	NA	2.10704	NA	1.3026	-2.232	-2.5705	-4.14483	NA	NA	1.05334	0.489153	1.20364	0.337485	0.542925	1.47469	1.47732	0.726945	0.629551	0.601739	1.2251	1.24774	0.686508	1.21136	NA	-0.747791	0.553085	-0.706456	-0.0738986	-0.386602	0.246793	0.671867	NA	0.0975838	0.172816	NA	NA	NA	NA	NA	NA	NA	NA	NA	NA
YCL057W	1.87277	1.87967	0.586299	0.537947	0.219492	-0.579322	-0.0761406	-0.108347	-0.56793	-0.0288837	-0.089829	0	0.328028	0.330105	-0.751482	0.661731	-0.711803	0.783928	-0.018825	0.955589	-0.0190843	0	-1.22459	-1.43984	0	0	-0.664708	-0.0796119	-0.667513	-0.0827093	NA	NA	-1.01249	-1.63954	-1.04268	-1.64505	-0.847586	0.0680739	1.04933	-0.0332782	-0.0597236	0.00973232	-0.16198	NA	0	0.189183	0.190458	0.175105	-0.678105	0.775679	-0.328968	-1.00908	0.453754	-1.57422	0.348351	NA	-0.342957	0.164755	0.0999642	-0.00281409	0.43643	0.353775	-0.0133776	0.038472	0.227041	-0.318925	0.0337819	-0.174808	-0.192649	0.0622591	NA	NA	-0.220209	0.529569	0.340335	0.309313	2.9265	0	0	NA	0.0667349	0.279025	0.0564257	0.14655	-0.51203	-0.174883	0	NA	0	-0.651288	0.0635289	-0.013927	0.0557788	-0.0661114	-0.0880213	0.00598056	NA	0.0945301	-0.177273	-0.292805	-0.510854	0.0946208	0.383875	0.411437	0.376653	0.406688	0	-0.261579	0	-0.762072	0	0.254664	0.143011	0.131989	-0.223213	-0.0245132	0.0586903	0.289494	-0.484951	-0.345739	0.0421112	-0.0345261	-1.38462	-1.46477	0.302364	-0.418212	0.104193	-1.44682	-0.333662	0.0341819	-1.47958	1.15866	-1.07624	-0.929287	-0.101733	0.0232356	-0.0351307	0.0128974	0.303431	NA	0.113095	0.114317	0	0.0221914	0.0332923	0	-1.42703	-0.538825	-0.184657	0.100332	0.110013	-0.119745
YCL058C	-0.934111	-0.937556	-0.19974	-0.100274	0.109868	1.63969	0.210428	0.220596	1.60745	0.261271	0.241663	0	-1.91629	-1.92843	-0.532547	0.413389	-0.486126	0.534448	1.49264	1.10585	1.51323	0	-0.00892763	0.209957	0	0	-1.84099	-0.603265	-1.84876	-0.626736	NA	NA	0.334222	-2.68929	0.292509	-2.69834	-1.47538	1.41591	0.399005	-0.0332782	-0.0597236	0.352706	-1.0015	NA	0	0.508105	0.51153	0.117075	NA	NA	NA	2.33622	0.878611	-0.0260103	-0.154482	NA	-0.342958	-1.54973	NA	-0.843201	-0.966382	-0.136564	-0.0365753	NA	NA	NA	-1.38624	-0.689955	0.564371	0.7768	NA	NA	-1.75945	0.449837	NA	0.823921	0.958488	0	-4.14947	-1.79391	-0.517942	0.868194	0.00552909	-0.726754	-0.686516	-0.0943376	0	NA	0	-2.85311	0.0635289	-0.013927	0.0557788	-0.0661114	-0.0880213	0.00598056	NA	-3.16695	0.0614109	0.175721	0.103645	-3.17004	-0.420593	-0.303984	-0.411819	-0.300475	0	-0.653212	0	-2.12253	-6.5049	-0.527326	0.33642	0.310491	0.249536	-0.0245132	1.35761	0.532685	-1.82703	-1.523	0.444709	0.416996	-2.19006	-1.92628	0.554171	-1.77712	0.518863	-2.28844	-1.57594	0.515451	-1.94207	-1.98079	0.61172	-0.838191	2.42694	2.52787	2.49564	2.56728	0.828872	NA	-0.36203	-0.365938	NA	0.0221914	0.223443	0	NA	NA	NA	0.100332	0.110013	1.26407
YCL061C	-0.199398	-0.171703	-1.46023	-1.42705	-2.68504	0.939048	-0.457205	-0.566971	1.11069	-0.461395	-0.607061	0	-0.89956	-0.861345	0.542454	-0.0781177	0.616399	-0.146372	-0.495605	-1.41901	-0.566527	0	0.761333	0.520046	0	0	-0.0502641	-0.311773	-0.00760845	-0.301682	0.29063	NA	0.390852	-0.0965718	0.273207	-0.123074	-0.172368	5.01015	1.57088	0.0582368	2.15751	3.21098	-2.07832	0.125013	0	-0.243171	-0.169	-0.275686	0.741546	1.74517	0.757486	1.55544	0.695893	0.0416938	-0.0907226	-0.857294	-0.342957	-0.607993	-1.34412	-0.494218	-0.380763	0.0510526	-0.0627799	-1.16324	-0.874121	-0.840367	0.79006	0.00603958	0.118904	0.641385	-1.15077	-1.47098	0.21203	-0.629753	-0.252476	-0.369157	-0.717266	0	0	-0.0189857	0.72895	-0.110351	-0.758658	-0.699115	-0.358626	-0.363828	0	0.0347236	0	-1.11224	0.0635289	-0.013927	0.0557788	-0.0661114	-0.0880213	0.00598056	0.0765013	-0.0125973	-0.0852887	0.0972816	0.187171	-0.0906959	0.188781	0.0942238	0.176019	0.115241	-3.12875	-2.50834	0	-1.2767	0	-1.01038	-0.0339087	-0.086437	-0.0521367	4.8291	1.71972	0.741512	-0.411181	-0.539599	0.478838	0.378066	0.24937	0.0414552	0.589269	-0.317898	0.449496	0.176208	-0.543262	0.323974	0.0295951	0.575799	0.151682	0.615574	0.232998	0.46048	0.357229	0.463523	-0.389146	-0.0706619	0.712325	0.634706	0	0.0221914	0.223443	0	2.07688	1.03937	1.32081	-3.21063	0.110013	1.24185
YCL063W	-0.452926	-0.454597	-0.94913	-0.383397	1.46813	0.963586	-0.318118	-0.295576	0.944639	-0.27389	-0.278508	0	0.135623	0.136482	0.0777432	-0.233705	0.142959	-0.115614	-0.138234	-1.6726	-0.140141	0	0.681106	0.464822	0	0	-0.335432	-0.425159	-0.336847	-0.4417	0.29063	NA	-0.154651	0.176769	-0.192183	0.177363	-1.22364	0.0680739	0.7124	0.149752	-0.0597236	-0.342558	-1.00849	0.125013	0	-0.935147	-0.941451	-1.26193	0.710635	0.564805	0.778769	0.538415	0.641383	0.512628	-0.0958367	-1.35678	-0.342957	-0.481767	-1.84783	0.497503	-0.757783	-0.0617247	-0.0940169	-1.67783	-0.920686	-1.937	1.4122	0.348116	-0.0268177	0.0721554	-0.397027	1.08857	-1.9679	-0.979991	0.413998	-0.377115	-0.0809731	0	0	NA	-0.0287678	0.435464	-1.40219	-1.13288	-0.656294	-0.641567	0	0.0347236	0	-0.394353	0.0635289	-0.013927	0.0557788	-0.0661114	-0.0880213	0.00598056	0.0765013	0.886784	0.0359137	0.00903377	0.745571	0.887647	0.236821	0.251798	0.232523	0.248892	0	0.37589	0	0.160317	0	-1.43169	0.117085	0.108061	-0.291472	-0.0245132	-0.0126534	-0.531323	-0.336308	-0.0526709	-1.15297	-0.800787	0.747347	0.134321	-0.547534	-0.267705	-1.12672	0.780918	-0.0244072	-0.782564	0.122923	0.429334	-0.55232	-0.273549	-0.688452	-0.508185	-0.622337	-0.529078	-0.397445	-0.0706619	0.383983	0.388128	0	0.0221914	0.698819	0	0.198093	1.23529	0.912182	0.100332	0.110013	-0.227829
YCL064C	0.711351	0.713974	-0.0365567	-0.0139389	0.405316	-0.267673	-0.0159729	0.038805	-0.26241	0.0320371	0.0584633	0	0.990049	0.996318	0.493345	0.29091	0.571359	0.411407	-0.979711	-0.7238	-0.993228	0	0.200221	0.0543282	0	0	-0.515091	-0.607702	-0.517264	-0.631345	NA	NA	0.0154078	-0.39381	-0.0235789	-0.395135	-0.629448	0.0680739	-0.290217	-0.0332782	-0.0597236	NA	0.112529	NA	0	-0.515218	-0.518691	0.485283	0.218837	0.0747964	0.135145	0.102285	-0.0243611	-1.08318	-0.0941435	-0.290895	-0.342957	-0.538295	-0.675975	NA	0.319016	0.580723	-0.0332334	-0.445491	-0.463563	0.315588	NA	NA	NA	NA	0.278892	0.69624	-0.0584801	0.0136248	0.010606	-0.00817409	1.66866	0	0	NA	0.243	-0.220761	-0.058206	0.256474	-0.101853	-0.391753	0	NA	0	-0.779871	0.0635289	-0.013927	0.0557788	-0.0661114	-0.0880213	0.00598056	NA	-0.424857	0.329943	0.407587	0.0912724	-0.425272	0.244954	0.239739	0.240494	0.236971	0	-0.0453409	0	-1.07448	0	0.063719	-0.143824	-0.132738	0.177401	-0.0245132	0.118639	0.385794	-0.0788741	-0.116662	-0.312606	-0.174829	-1.03753	-0.530682	0.402076	-0.00704343	-0.261161	-1.08414	-0.0919333	-0.115366	-0.543496	0.572473	-0.932343	0.317046	-0.120798	0.10674	-0.0542115	0.0980603	-0.0207386	NA	-0.675576	-0.682868	0	0.0221914	-0.0934746	0	-0.33483	-0.593494	-0.600855	0.100332	0.110013	-0.104141
YCL069W	1.08476	1.08876	-0.576794	-0.0242571	-0.314762	0.233702	-0.420203	-0.462466	0.229107	-0.377252	-0.446691	0	0.5044	0.507594	0.195981	0.54465	0.264838	0.666311	-1.39723	-0.24269	-1.41651	0	-0.473232	-0.577282	0	0	-0.11152	-0.210745	-0.111991	-0.218944	0.29063	NA	0.521744	-1.33221	0.478427	-1.33669	-0.845674	0.0680739	0.0646907	-0.399338	-0.0597236	0.576089	-1.11319	0.125013	0	-0.132514	-0.133407	0.492739	-0.144337	0.187616	0.203952	0.166517	0.498624	0.249302	0.0349811	-0.0620667	-0.342957	-0.761588	0.0979771	0.0645034	-0.362597	0.180463	-0.104863	0.0134543	0.490035	0.497159	0.0721366	0.0388085	-0.414518	-0.235586	-0.276579	-0.0207982	-0.53208	-0.173401	0.307596	-0.130411	1.60317	0	0	NA	0.7624	0.922721	-0.471759	0.0184153	-0.37761	0.107191	0	0.0347236	0	-0.103119	0.0635289	-0.013927	0.0557788	-0.0661114	-0.0880213	0.00598056	0.0765013	-1.12249	-0.0376506	-0.0381287	0.235769	-1.12359	0.104872	0.0436644	0.103197	0.0431603	0	-0.169511	0	-0.535693	0	0.282817	-0.299703	-0.276603	-0.454843	-0.0245132	-0.189578	0.834139	0.267325	0.417802	0.393465	0.291969	-0.216083	-0.036902	0.866306	0.343497	0.466084	-0.225789	0.47205	0.382187	-0.0486647	-1.4027	-0.156411	0.0565145	0.458633	0.447371	0.525701	0.445457	-0.145549	-0.0706619	-0.571679	-0.577849	0	0.0221914	-0.347008	0	-0.163351	0.275178	-0.318874	0.100332	0.110013	0.201605
YCR001W	-0.39811	-0.399578	-0.607711	-0.688982	1.54537	0.277746	0.353831	0.230966	0.272285	0.406469	0.252113	0	-0.163288	-0.164321	-0.337042	0.514319	-0.2846	0.635841	-1.16071	-0.113832	-1.17672	0	0.640335	0.513443	0	0	-0.109948	-0.223871	-0.110412	-0.232581	NA	NA	1.10649	-0.13646	1.05817	-0.136919	-1.42583	0.0680739	-0.29463	-0.0332782	-0.0597236	0.0375548	0.655081	NA	0	-0.45176	-0.454805	0.888295	NA	0.379468	-0.0063467	-0.0791373	1.51023	0.138328	-0.101578	0.142833	-0.342958	0.33903	0.0661845	0.207417	0.944073	0.904888	0.041908	-0.556776	-0.351413	0.102554	0.244892	0.178445	-0.0631054	-0.205964	0.0388432	0.27056	NA	-0.251412	0.709819	0.169012	1.31983	0	0	NA	-0.240909	-0.455916	-0.341906	-0.185381	-0.368929	-0.20646	0	NA	0	-1.18417	0.0635289	3.13755	3.12361	-0.0661114	-0.0880213	0.00598056	NA	-0.0632263	0.830543	0.976805	0.680328	-0.0632896	0.452011	0.313655	0.443435	0.310035	0	-0.503347	0	-0.637744	0	-0.969812	0.813392	0.7507	0.892761	-0.0245132	0.600905	0.367276	-0.138508	-0.731969	-0.527034	-0.600236	-1.37885	-0.727624	0.382902	-0.067425	-0.482017	-1.44079	-0.741224	-0.5688	-0.740856	0.0982455	-1.51556	0.609426	-1.33069	-1.40355	-1.26511	-1.44223	0.160177	NA	0.536407	0.542197	0	0.0221914	0.223443	0	-1.12708	0.0869916	1.34586	0.100332	0.110013	0.709828
YCR002C	1.44145	1.44677	-3.59379	-3.42849	1.08354	1.28024	-4.042	-3.88391	1.25506	-4.04438	-3.89464	0	0.293286	0.295143	-0.647356	0.413189	-0.60447	0.534246	-0.57512	-0.478519	-0.583054	-4.19961	-2.5482	-2.52444	0	0	-3.13616	-2.61813	-3.1494	-2.71999	NA	NA	-1.42272	-5.10045	-1.44941	-5.11761	-0.357542	6.58263	NA	7.28792	-0.0597236	3.5879	-0.359854	NA	0	-0.569783	-0.573624	1.4378	-3.71497	1.08934	-4.66837	NA	0.875143	-0.348658	-0.13257	NA	-0.342958	-1.57092	NA	NA	-0.959245	-0.14664	-0.0157194	NA	NA	NA	NA	NA	NA	NA	NA	NA	-1.57003	0.883505	NA	1.50303	2.54702	0	-2.76631	NA	1.01688	2.04818	-2.23573	-1.99125	-2.07759	-0.816915	NA	NA	-12.5336	-1.16127	NA	NA	NA	NA	NA	NA	NA	1.70112	0.024991	-0.211586	-0.134565	1.70277	-0.584798	-0.555724	-0.572759	-0.549309	0	-0.599377	NA	-2.65961	0	2.74578	0.269848	0.249049	0.0842475	NA	4.75537	1.0107	-3.75482	-3.75623	1.09505	0.960345	-3.50617	-3.65695	1.04913	-3.72909	1.18871	-3.66367	-3.93252	1.0946	-3.67642	0.220532	-3.47854	-0.233069	0.317367	0.150791	0.384318	0.142986	1.52228	NA	0.860293	0.86958	-4.0382	0.0221914	NA	0	0.855256	1.67334	1.22165	0.100332	0.110013	1.49999
YCR003W	-0.737289	-0.740009	0.634829	1.24487	-1.32195	0.514968	1.30101	1.37536	0.504842	1.3655	1.40538	-1.84869	0.791168	0.796177	0.173166	-1.45921	0.241321	-1.34674	-0.773426	1.61224	-0.784096	0	-1.39132	-1.61849	0	0	0.100712	0.290057	0.101138	0.301342	NA	NA	-0.729457	0.120865	-0.762073	0.121271	0.00149075	0.0680739	NA	-0.0332782	-0.0597236	-0.972698	0.0125596	NA	0	0.46447	0.467601	1.06282	0.0210183	-2.29606	-0.0491278	1.7139	0.216243	0.4318	-0.125848	NA	-0.342958	-1.56883	-4.21092	-3.86279	-0.948992	-0.147553	-0.0207137	-3.23281	-3.04496	-1.92815	-2.89267	-5.13774	-2.71848	-1.82705	NA	NA	-1.16559	0.534287	NA	0.372087	-1.5814	0	0	NA	-1.41851	-1.07344	-0.398674	-0.637218	-2.32154	-2.18065	0	NA	0	-0.873629	0.0635289	-0.013927	0.0557788	-0.0661114	-0.0880213	0.00598056	NA	0.316447	-4.0586	-4.28761	NA	0.316754	-4.10841	-4.30233	-4.02631	-4.25267	0	0.508362	0	-1.38649	0	2.5266	-3.03247	-2.79874	-4.0135	-2.45132	-3.31362	-1.43894	-0.145668	-0.0540056	-2.16187	-2.5677	0.482983	0.608397	-1.4873	-0.0746743	-2.16587	0.504679	-0.0258164	-2.66589	0.598007	-0.448939	-0.281249	0.773519	1.0407	1.23599	1.10825	1.24974	0.367526	NA	-1.32955	-1.3439	NA	NA	0.286826	0	-0.1869	-0.10766	-0.399345	0.100332	0.110013	-0.978596
YCR004C	-0.158056	-0.158639	0.567667	0.0889749	-0.290659	0.16676	1.04701	0.877728	0.163481	1.10833	0.903886	0	0.309506	0.311466	1.13379	-0.79437	1.23153	-0.678851	1.04104	1.70737	1.05541	0	0.275569	0.234487	0	0	0.81287	0.971655	0.816301	1.00946	NA	NA	-1.22362	0.208119	-1.25201	0.208818	0.499397	-0.830486	1.77942	-0.0332782	-0.0597236	-1.8744	-0.0139826	NA	0	0.557312	0.561069	-1.68822	-0.616282	0.590447	0.217654	0.0774182	-0.170313	-0.476972	-0.109323	NA	-0.342958	1.64314	-3.37239	-3.56455	0.871271	0.112678	0.0272888	-2.14497	-1.87035	-0.67289	-2.2574	-4.34158	-2.02095	-1.63631	NA	NA	-3.11908	0.714254	NA	-2.59549	-1.01033	0	0	NA	1.10237	0.0791559	0.63953	0.704933	-0.263337	-0.269356	0	NA	0	-1.34609	0.0635289	-0.013927	0.0557788	-0.0661114	-0.0880213	0.00598056	NA	0.678884	-4.30755	-3.79697	-4.75651	0.679544	-5.37855	-4.80285	-5.27119	-4.74741	0	1.09705	0	-2.02299	0	0.649317	-3.4785	-3.2104	-3.44938	-2.45132	0.416876	0.532003	0.772228	0.12134	0.00203524	-2.01911	1.17027	1.11335	0.553465	0.854732	0.0629168	1.22284	0.159214	-2.08115	1.10404	0.591966	0.443976	-1.53758	1.46217	1.44	1.53007	1.4578	-2.66252	NA	-1.80251	-1.82197	0	0.0221914	-0.0934746	0	-0.438168	-0.95908	-0.888481	0.100332	0.110013	-0.0732732
YCR005C	0.368704	0.370064	0.172344	-0.126917	-0.270363	-0.0903394	-0.134406	-0.325384	-0.088563	-0.0878786	-0.308547	0	0.22738	0.228819	0.0775726	1.0982	0.142783	1.2224	-0.624252	0.403236	-0.632865	0	0.475054	0.405126	0	0	0.352146	0.881351	0.353632	0.91564	NA	NA	-0.569622	0.0356463	-0.603606	0.0357656	0.499706	0.0680739	1.12619	-0.0332782	-0.0597236	0.393092	-0.373886	NA	0	0.376595	0.379133	-0.320261	-0.967622	0.114963	0.127377	0.0562095	-0.525418	0.46241	-0.0921529	-0.295947	-0.342957	-0.530356	0.113873	-0.743231	-0.0900259	0.286116	-0.0205771	0.18599	0.375262	0.894386	0.0348013	-0.309414	-2.32219	-2.0064	-0.175234	0.274277	-0.192116	1.02912	0.627972	-0.672118	-0.00946973	0	0	NA	1.25192	-0.630571	0.990795	0.751799	-0.46016	-0.113944	0	NA	0	0.391832	0.0635289	-0.013927	0.0557788	-0.0661114	-0.0880213	0.00598056	NA	0.422382	-0.398662	-0.645782	-0.525042	0.422792	-0.279801	-0.387084	-0.273826	-0.382617	0	0.380711	0	0.542037	0	-0.589765	0.0581229	0.0536434	-0.349955	-0.0245132	0.252464	0.251933	-0.55206	-0.473864	0.0910707	-0.295518	-0.468693	-0.745878	0.263472	-0.486163	0.154621	-0.489748	-0.468864	-0.244006	-0.75915	0.0393804	0.760472	-0.0939883	0.734332	0.595178	0.801629	0.596199	-0.698659	NA	-0.904897	-0.914664	0	0.0221914	0.920661	0	-0.409752	0.0467734	0.140202	0.100332	0.110013	0.719197
YCR006C	-0.55778	-0.559838	-0.743319	-0.877192	0.535205	0.95613	-0.637086	-0.685348	0.93733	-0.596849	-0.6713	0	-0.868977	-0.874479	-0.592662	-0.457584	-0.548092	-0.34052	2.17407	-1.07522	2.20407	0	-0.0671458	-0.199606	0	0	-0.716731	-1.03894	-0.719756	-1.07936	NA	NA	-0.196905	-0.79321	-0.234076	-0.795879	-1.06178	0.0680739	-0.36936	-0.0332782	-0.0597236	0.00277727	-0.668457	NA	0	-0.450412	-0.453448	0.0817051	NA	0.612431	0.11412	0.132336	-0.132406	-0.642943	NA	-0.861371	NA	-0.314777	0.445709	NA	0.142989	0.132135	0.0510751	-1.12097	0.468392	-0.115724	NA	NA	NA	NA	-0.83205	0.115795	NA	0.233241	0.433876	0.484966	-0.946065	0	0	NA	0.552856	0.667138	-1.48242	-1.53916	-0.456279	-0.182471	0	NA	0	-1.15856	0.0635289	6.68297	6.80501	-0.0661114	-0.0880213	0.00598056	NA	0.853346	-0.138253	0.0564014	0.563456	0.854176	0.255915	0.387987	0.251237	0.383509	0	-0.639572	0	-0.771961	0	-0.308992	0.136265	0.125763	-0.0815498	-0.0245132	0.990915	0.347116	-0.380522	-0.683986	-0.265927	-0.257146	-0.766728	-0.3927	0.362028	-0.312474	-0.213082	-0.80117	-0.690591	-0.203105	-0.40522	0.290457	0.0111598	1.053	0.99972	0.924778	1.06724	0.932346	0.482782	NA	0.991165	1.00186	0	0.0221914	-0.220242	0	-1.82297	1.41288	2.17216	0.100332	0.110013	0.203192
YCR007C	0.884196	0.887457	-0.0814343	-0.209439	-0.0284886	-0.274981	0.0881864	-0.0333307	-0.269574	0.1375	-0.0142313	0	0.64527	0.649356	0.193924	0.184328	0.262717	0.304336	0.309177	0.296305	0.313443	0	-0.54173	-0.622837	0	0	-0.0554282	0.382004	-0.0556617	0.396866	NA	NA	-0.460325	-0.14942	-0.495243	-0.149923	-0.199526	0.0680739	-0.307859	-0.765398	-0.0597236	0.150027	-1.08361	NA	0	0.40359	0.40631	-0.294899	0.140783	0.8232	0.117021	-0.637357	-0.319683	-0.258893	-0.0924748	-0.378456	-0.342958	1.14391	0.00160569	0.246408	0.493088	0.0581032	-0.029034	-0.533484	-0.150069	-0.223224	-0.235223	0.556394	0.19891	0.295674	0.291407	-0.0924504	NA	-0.208231	0.557816	-0.62875	1.68478	0	0	NA	-0.156685	0.261343	0.228716	0.41397	-0.133134	-0.148207	0	NA	0	0.376743	0.0635289	-8.28656	-8.53416	0.126389	-0.40683	0.203339	NA	0.425543	-0.404137	-0.53258	-0.139355	0.425957	-0.234647	-0.179199	-0.22957	-0.17713	0	0.0623553	0	-0.125126	0	-0.205551	-0.285942	-0.263903	-0.338024	-0.0245132	0.112581	0.865531	-0.502374	-0.541569	0.621113	0.427569	-0.859775	-0.576097	0.898811	-0.435853	0.700558	-0.898397	-0.540308	0.526721	-0.589007	0.431612	0.180645	-0.461503	0.44012	0.517404	0.507172	0.516882	-0.654377	NA	-0.238392	-0.240965	0	0.0221914	-0.727309	0	0.223758	1.32816	3.72969	0.100332	0.110013	-0.794588
YCR008W	0.910848	0.914208	-0.389493	-0.186069	2.82286	1.28598	0.1406	-0.00745751	1.26069	0.190569	0.0118422	0	0.158704	0.159709	0.724842	-0.595304	0.809986	-0.478871	-0.81154	-0.303125	-0.822736	0	0.873191	0.75796	0	0	-0.354561	-0.167652	-0.356057	-0.174175	0.29063	NA	0.60628	1.1487	0.56224	1.15256	-1.20612	0.0680739	-0.512812	-0.0332782	-0.0597236	0.259953	-1.99797	0.125013	0	-1.34598	-1.35506	-0.279478	-2.19068	0.330199	-2.30337	-1.80278	-0.00291672	-0.0845995	-0.0936979	-0.511304	-0.342958	1.43164	-0.032174	0.414979	0.347383	0.00126779	-0.033619	-0.159944	-0.279926	-0.537203	0.275815	-0.117139	-0.0707071	-0.57942	NA	NA	0.365543	-0.903197	0.447907	0.238511	1.7816	0	0	NA	-0.203201	-1.00576	-0.678255	-0.384818	-0.416071	-0.260802	0	0.0347236	0	-0.478677	0.0635289	-0.013927	0.0557788	-0.0661114	-0.0880213	0.00598056	0.0765013	-0.651325	1.01437	1.22924	0.837079	-0.65196	0.6631	0.576761	0.650326	0.570103	0	-0.238894	0	-1.40393	0	0.310657	0.738788	0.681846	1.1839	-0.0245132	0.25315	-0.43919	-0.340776	-0.570307	-2.0976	-2.03276	-1.23977	-1.43514	-0.452136	-0.27223	-2.09967	-1.29547	-0.570633	-2.09571	-1.44988	-2.15764	-1.77073	-0.23518	-2.91245	-2.563	-2.84818	-2.62471	0.231139	-0.0706619	0.235631	0.238174	0	0.0221914	1.5545	0	0.803031	-0.223718	-0.180144	0.100332	0.110013	-0.50065
YCR009C	-0.532217	-0.53418	-0.593087	-0.303199	1.73213	1.43919	-4.65507	-4.54514	1.41089	-4.66512	-4.561	0	-1.93963	-1.95191	-0.476397	-3.2436	-0.428246	-3.13932	1.76219	0.455323	1.7865	0	-0.623857	-0.478583	0	0	-0.209281	0.392291	-0.210163	0.407553	0.29063	NA	0.158399	0.63299	0.11819	0.635119	-1.30094	3.21303	1.72097	-0.0332782	-0.0597236	1.82333	-3.31621	0.125013	-10.1742	-4.88199	-4.9149	1.37733	NA	-3.35521	-0.215536	-0.461643	-0.731956	1.64713	-0.138424	NA	-0.342958	-1.57071	NA	-3.20998	-0.946857	-0.148668	-0.057445	NA	NA	NA	-1.52184	-0.580199	-2.85574	-0.434286	NA	NA	-2.6461	-4.56439	0.667726	1.49834	0.162298	0	-5.53262	NA	0.562056	0.0665336	-2.02472	-1.73113	-0.603807	-0.286723	0	0.0347236	0	1.70635	0.0635289	-0.013927	0.0557788	-5.45613	-0.0880213	0.00598056	0.0765013	2.61912	0.0961058	0.0463937	0.632307	2.62167	-0.173865	-0.0711644	-0.169997	-0.0703432	-6.25751	-3.09177	-9.73163	1.23768	-6.5049	0.524269	0.537141	0.495741	0.490467	4.8291	-0.09668	-1.66961	-1.2236	-1.69832	-4.15649	-4.25218	-2.71469	-4.14495	-1.72615	-1.16612	-4.22031	-2.83664	-1.76095	-4.46135	-4.16546	-4.36137	-2.01152	-1.44348	0.37636	0.124332	0.44336	0.116002	1.51749	-0.0706619	3.01243	3.04495	0	0.0221914	-0.283625	-7.01394	2.35452	0.253358	0.391072	0.100332	0.110013	-0.130943
YCR010C	-0.13317	-0.133661	-0.634034	-1.01632	1.63122	0.919319	0.380994	0.336056	0.901243	0.433972	0.358018	0	0.0887386	0.0893007	0.0639171	-0.634818	0.128707	-0.518568	-1.33571	-0.677643	-1.35414	0	0.449569	0.271104	0	0	-0.230846	0.0131692	-0.23182	0.0136812	NA	NA	1.39972	0.0508668	1.3489	0.0510371	-1.26993	0.0680739	-0.0217973	-0.0332782	-0.0597236	0.437388	-0.289375	NA	0	-0.895622	-0.901659	0.276518	-0.304066	0.441123	0.199865	0.203074	1.37592	0.367229	-0.0926356	0.589146	-0.342958	0.981658	-0.0699278	0.53915	-0.117295	-0.0596297	-0.0094099	-0.146141	0.170639	0.747556	0.0101979	0.603607	0.425955	-0.492273	0.562979	0.250943	-0.428856	-0.430127	0.574186	0.638425	1.19695	0	0	NA	-0.0536908	0.125578	-0.977187	-1.03522	-0.127224	-0.224935	0	NA	0	-1.15046	0.0635289	-0.013927	0.0557788	-0.0661114	-0.0880213	0.00598056	NA	0.480691	1.20951	1.39386	0.757423	0.481158	0.424103	0.392355	0.416081	0.387826	0	-0.384724	0	-0.889998	0	-0.291905	0.679414	0.627049	1.10381	-0.0245132	0.366227	-0.107964	-1.28257	-1.23408	-1.40762	-1.05307	-0.10595	-0.411332	-0.109176	-1.22583	-1.38901	-0.110709	-1.27107	-1.05146	-0.423891	0.628582	-0.745307	0.249779	-1.03594	-0.878881	-0.97011	-0.907137	0.639471	NA	0.121736	0.12305	-1.34607	-3.28202	-0.790693	0	0.311824	0.3879	-0.570743	0.100332	0.110013	-1.12551
YCR011C	-0.0526032	-0.0527973	-0.327892	-0.365825	0.0677951	0.327143	-0.180306	-0.182524	0.320711	-0.134352	-0.16458	0	-0.881382	-0.886963	0.393251	0.492944	0.468183	0.614368	-0.359274	-1.42723	-0.36423	0	-0.152192	-0.354898	0	0	0.0712942	0.39671	0.0715954	0.412144	NA	NA	-0.168614	-0.359456	-0.206026	-0.360666	-0.63699	0.0680739	-0.0760512	-1.49752	-0.0597236	0.149395	0.223427	NA	0	-0.427275	-0.430155	0.323624	-0.712249	0.923178	0.28236	-0.0596241	-0.317195	-0.681366	-0.115833	-0.24933	-0.342958	0.473003	0.351325	1.06634	0.899686	1.04299	0.148986	-0.0158768	0.707775	0.349018	2.64986	0.67316	1.52856	2.00219	0.98097	1.01073	-0.456235	0.586912	0.326304	-0.446541	-0.297369	0	0	NA	0.43213	-0.162729	-1.30755	-1.32433	-0.0120518	-0.308757	0	NA	0	-0.500953	0.0635289	3.72846	3.53266	3.5914	3.52514	3.55843	NA	0.865397	0.538837	0.593079	0.312135	0.866239	0.0450076	-0.0795754	0.0445238	-0.0786568	0	-0.424095	0	-0.521807	0	-1.13973	0.196234	0.181109	0.10894	-0.0245132	-0.126838	0.855758	0.24087	0.158748	-0.687758	-0.5913	-0.654263	-0.578687	0.888691	0.316711	-0.647562	-0.683653	0.198688	-0.559274	-0.591604	1.02034	0.119061	-0.764423	-0.397225	-0.76506	-0.330867	-0.791055	-0.468333	NA	0.378914	0.383004	0	0.0221914	-0.473775	0	-2.17839	-1.35584	-0.306894	0.100332	0.110013	-0.901109
YCR014C	-0.686819	-0.689352	-1.39778	-1.13706	0.334679	0.697166	-0.621753	-0.667298	0.683458	-0.581324	-0.65311	0	-1.01721	-1.02365	0.185402	0.533386	0.253933	0.654995	-0.314911	-0.155975	-0.319256	0	-0.15401	-0.199517	0	0	-0.252959	-0.342228	-0.254026	-0.355542	NA	NA	0.130017	0.0614535	0.0900498	0.06166	-1.28087	0.0680739	0.207353	-0.0332782	-0.0597236	-0.0507832	-0.684668	NA	0	-0.176224	-0.177412	-0.372929	0.0301365	0.043954	-0.10141	0.100303	-1.16255	0.107489	NA	0.33116	NA	-0.527662	-0.120597	NA	-0.804551	-0.0392132	-0.114437	0.105761	0.328041	0.338531	NA	NA	NA	NA	0.642587	0.928026	-0.375466	-1.61054	-0.817225	-0.21441	0.623137	0	0	NA	1.42156	0.716064	-0.697543	-0.482697	-0.344812	-0.440957	0	NA	0	-0.643336	0.0635289	-0.013927	0.0557788	-0.0661114	-0.0880213	0.00598056	NA	-0.0569098	0.275486	0.282986	0.486889	-0.0569666	0.535286	0.278439	0.525054	0.275225	0	-0.0653528	0	-0.133563	0	-0.114775	0.0447836	0.0413322	-0.11431	-0.0245132	0.0122362	0.916225	0.622164	0.282873	-0.216803	-0.576652	-0.0547344	0.188437	0.9513	0.702788	-0.162484	-0.0571939	0.329669	-0.543663	0.177154	0.69114	0.990509	0.551878	-0.198135	-0.0750306	-0.131612	-0.0873205	-0.231316	NA	0.39035	0.394564	NA	0.0221914	0.0332923	0	NA	NA	NA	0.100332	0.110013	-0.0165172
YCR015C	1.21044	1.21491	0.257802	-0.0814538	-0.411654	-0.218678	0.260888	0.1685	-0.214379	0.312363	0.189163	0	0.43573	0.438489	-0.696666	0.291101	-0.655298	0.411599	-0.494437	-0.297638	-0.501258	0	0.0335098	-0.282623	0	0	-0.0179163	0.244853	-0.0179913	0.254379	NA	NA	0.409292	-0.655579	0.366938	-0.657786	-0.171645	0.0680739	0.512773	-0.399338	-0.0597236	0.175476	1.20158	NA	0	0.416341	0.419147	-0.768197	-0.77724	-0.0973357	-0.213552	0.0955851	0.470826	0.899815	-0.100243	0.384069	-0.342958	1.10032	0.0959901	-0.0208651	1.10995	1.59015	0.113135	0.266219	0.00667768	-0.162263	0.0927589	0.155827	0.0913458	0.20347	0.260824	0.183627	NA	0.402807	0.00359043	-0.247116	1.68094	0	0	NA	0.476205	-0.865307	0.703271	0.836697	-0.210921	-0.00276355	0	NA	0	-0.995746	0.0635289	-0.013927	0.0557788	-0.0661114	-0.0880213	0.00598056	NA	-0.175559	0.3063	0.354811	0.377505	-0.17573	0.0332788	-0.0231729	0.0330282	-0.0229055	0	0.696638	0	-0.119856	0	-1.00275	-0.163285	-0.150699	-0.00590285	-0.0245132	-0.00367052	-0.133922	-0.123897	-0.219289	0.123645	-0.152736	-0.380489	-0.248236	-0.136053	-0.0526308	0.188172	-0.397582	-0.200229	-0.0918169	-0.260449	0.246272	-0.446814	0.00613869	0.147852	0.230231	0.214662	0.224003	-0.26471	NA	-0.132007	-0.133432	0	0.0221914	0.413593	0	0.564676	0.869021	0.5172	0.100332	0.110013	-0.413647
YCR016W	-1.00373	-1.00743	-0.882372	-1.46611	2.43011	0.596982	0.960153	0.745795	0.585243	1.02038	0.77093	0	-1.0368	-1.04336	-0.932173	-1.72435	-0.898058	-1.6131	0.874419	-0.707817	0.886483	0	1.18738	1.10408	0	0	-0.389319	-0.525225	-0.390961	-0.545659	NA	NA	0.845681	-0.22059	0.799594	-0.221332	-2.9343	0.0680739	-0.645645	-0.0332782	-0.0597236	-0.186706	0.84842	NA	0	-1.53059	-1.54091	1.65399	0.367961	0.22566	0.0765264	0.240223	-1.78934	0.583543	-0.113617	NA	-0.342958	1.85223	0.105925	0.119323	1.82977	0.976278	0.0234757	-0.122849	0.137191	0.211366	-0.347819	-0.296983	-0.686853	-0.717591	NA	NA	NA	-0.420093	-0.202198	0.64428	1.96203	0	0	NA	-0.493382	-0.279929	0.147127	-0.273445	-0.143384	-0.04544	0	NA	0	-1.47614	0.0635289	-0.013927	0.0557788	-0.0661114	-0.0880213	0.00598056	NA	1.04511	0.868805	1.04298	0.640794	1.04613	0.764272	0.649621	0.749486	0.642123	0	-0.459431	0	-1.27154	0	-0.360392	1.16683	1.0769	0.971893	-0.0245132	0.192234	0.615764	-1.6132	-1.69357	-0.498935	0.0340095	-0.897638	-0.715875	0.640194	-1.56061	-0.453077	-0.937961	-1.75594	0.107233	-0.729083	0.25408	-1.42329	-0.408153	-2.05512	-1.90804	-1.99014	-1.95674	0.64545	NA	1.64288	1.66062	0	0.0221914	0.223443	0	0.838989	0.686981	0.0947109	0.100332	0.110013	-0.115125
YCR017C	-0.284529	-0.285579	0.144847	1.0788	-1.18211	0.952023	0.0809692	0.0703709	0.933304	0.130192	0.0902738	0	-0.533351	-0.536728	-1.15948	-0.300173	-1.13236	-0.182387	-0.0382017	-0.14141	-0.0387284	0	-1.91245	-3.05762	0	0	-0.603646	-0.499758	-0.606194	-0.519202	0.29063	NA	0.52239	-0.859837	0.479068	-0.86273	-1.50935	0.0680739	-0.223778	-0.0332782	-0.0597236	-0.116224	0.325321	0.125013	0	0.184153	0.185395	2.87626	0.268308	0.168638	-0.441594	-0.31938	0.858663	0.488867	-0.111358	NA	-0.342957	0.111611	-0.5955	-3.28347	-0.387445	-0.142738	0.0194738	-1.16928	-1.2814	-2.52268	-2.90641	-0.552792	-1.91506	-2.12996	NA	NA	-0.868252	-0.302744	0.924962	1.39596	-1.07418	0	0	NA	-1.8712	-0.0395633	-1.67667	-1.49894	-0.615522	0.0395594	0	0.0347236	0	0.447984	0.0635289	-0.013927	0.0557788	-0.0661114	-0.0880213	0.00598056	0.0765013	-0.236624	-0.531748	-0.29514	0.271555	-0.236856	-1.00348	-0.433341	-0.983114	-0.428339	0	-0.672885	0	-0.0113032	0	2.37886	-0.197359	-0.182147	-0.138173	-0.0245132	0.00369433	-1.21536	-0.198678	0.278788	-1.34874	-0.565096	0.204151	0.492915	-1.2558	-0.12835	-1.32836	0.213321	0.325359	-0.531345	0.48228	0.777288	-1.96015	0.436788	0.214529	0.34362	0.281395	0.339646	1.41295	-0.0706619	-0.127712	-0.12909	0	2.74326	0.35021	0	NA	NA	NA	0.100332	0.110013	-0.196774
YCR019W	0.471119	0.472856	-1.62585	-1.20809	2.00607	0.69107	-0.87839	-1.03474	0.677481	-0.841172	-1.0234	0	-1.94949	-1.96183	0.0649354	-1.70664	0.129757	-1.5953	-0.0529873	-0.0553661	-0.0537189	0	-0.513922	-0.606983	0	0	-0.242027	-0.717894	-0.243048	-0.745825	NA	NA	1.11182	-0.301635	1.06345	-0.302651	-0.756674	0.0680739	-0.316668	-0.0332782	-0.0597236	0.701828	-0.0111342	NA	0	-0.944266	-0.950631	0.460078	0.0541929	0.290072	0.0426089	-0.391753	-0.200012	0.265574	-0.102433	-1.18733	-0.342958	1.63653	-5.19848	-2.40338	0.477805	1.43904	0.103592	-3.90052	-1.17319	-2.26049	-2.78365	-0.37377	1.32515	0.64188	-1.82301	-0.371935	-2.23943	-0.943632	0.515723	0.606956	-0.429691	0	0	NA	0.495447	2.24152	-1.4656	-1.31026	-0.189114	-0.164137	0	NA	0	-1.59521	0.0635289	-0.013927	0.0557788	-0.0661114	-0.0880213	0.00598056	NA	0.718158	0.389451	0.553748	-0.0478352	0.718856	0.437579	0.503481	0.429289	0.497669	0	-0.681043	0	-1.04205	0	0.29029	-0.114095	-0.105301	-0.0544079	-0.0245132	0.276495	-0.269889	-0.0180181	0.153642	-0.240041	0.0761154	0.386942	0.0101849	-0.276838	0.0545761	-0.186419	0.404324	0.193301	0.152112	-0.00147716	0.705177	-0.56585	0.717568	-1.56435	-1.39125	-1.49896	-1.42969	0.60734	NA	1.77651	1.79569	NA	0.0221914	0.984044	0	0.00485813	-1.38913	-0.945676	0.100332	0.110013	0.0575756
YCR020C	0.0673592	0.0676077	0.403243	0.735851	0.239277	0.229748	0.4496	0.451141	0.225231	0.503436	0.473994	0	0.173752	0.174852	-0.950375	-1.27468	-0.916821	-1.16136	-0.129674	-0.774857	-0.131463	0	-0.763159	-1.49471	0	0	-0.264515	-0.334587	-0.265631	-0.347604	NA	NA	1.32578	-0.225488	1.27559	-0.226248	-0.378689	0.0680739	0.0509868	-0.0332782	-0.0597236	0.0325439	-0.468735	NA	0	-0.160331	-0.161412	1.62357	-1.25371	0.490746	-0.164099	-0.170025	-0.543116	-0.150838	-0.104417	-0.149184	-0.342958	1.89706	-0.183189	NA	0.483237	0.0228982	-0.00485221	0.0643523	0.107678	0.313622	NA	NA	NA	NA	0.647292	0.730105	-0.00856178	-1.37954	-1.3317	1.31983	-0.462951	0	0	NA	-0.580805	-0.43824	0.236333	0.121711	0.208641	-0.190672	0	NA	0	-0.101498	0.0635289	-0.013927	0.0557788	-0.0661114	-0.0880213	0.00598056	NA	0.495377	-0.173362	-0.013374	0.0431297	0.495858	0.0510066	0.0420221	0.0504033	0.0415369	0	-0.0823851	0	0.172572	0	0.987252	-0.0952772	-0.0879334	-0.244988	-0.0245132	0.482032	-1.07883	-0.234848	0.113507	-1.17365	-0.746723	-0.759302	-0.826254	-1.11444	-0.164973	-1.14802	-0.793412	0.150949	-0.724938	-0.839698	0.846001	0.473204	0.727825	-0.517077	-0.522299	-0.45082	-0.543472	1.33522	NA	0.283253	0.28631	0	0.0221914	0.920661	0	0.658866	1.21587	0.0797647	0.100332	0.110013	-0.620432
YCR020C-A	-0.3267	-0.327904	-1.10571	-0.934012	1.32446	-0.480882	-0.0549149	-0.251097	-0.471426	-0.00739215	-0.233685	0	-1.17841	-1.18588	-0.290658	-1.44631	-0.236787	-1.33378	1.1194	0.424149	1.13484	0	-0.192631	-0.206192	0	0	-0.154985	-0.159327	-0.155639	-0.165527	NA	NA	0.461268	0.117952	0.418468	0.118348	-1.35727	0.0680739	0.0692627	-1.49752	-0.0597236	0.635593	1.06618	NA	0	-1.07256	-1.07979	-0.531992	0.391823	0.70797	0.678926	-0.000395268	0.663506	0.067536	-0.119004	-2.96673	-0.342957	0.504495	-0.25969	NA	-0.459271	0.00275038	-0.0154763	0.412012	0.0689829	-0.785634	NA	NA	NA	NA	-2.87081	-1.83306	-0.991104	-1.03938	-0.0805958	-0.394503	1.13957	0	0	NA	-0.844023	-0.00398314	-0.719339	-0.884656	-0.858568	-0.216923	0	NA	0	0.0190657	0.0635289	-0.013927	0.0557788	-0.0661114	-0.0880213	0.00598056	NA	1.36058	0.243221	0.287358	-0.125863	1.3619	0.11302	0.0610728	0.111184	0.0603677	0	-0.959784	0	-0.394161	0	0.399706	0.593121	0.547407	0.420538	-0.0245132	-0.518156	1.06999	-1.18829	-0.937439	0.477291	0.34061	0.0110802	-0.338058	1.11052	-1.13037	0.552423	0.0115774	-0.958044	0.434033	-0.350461	0.734481	-1.64091	0.184797	-0.766629	-0.991823	-0.700579	-1.02232	-0.415199	NA	1.01713	1.02811	0	0.0221914	-1.23438	0	-0.194364	0.358749	-0.0907658	6.72227	3.32554	2.26244
YCR020W-B	0.272655	0.273661	-4.90369	-4.4173	-1.17363	1.84661	-2.25127	-2.35815	1.8103	-2.23123	-2.35706	0	0.782688	0.787644	-0.246068	0.285974	-0.190824	0.406449	0.649046	-4.3465	0.658	0	-0.204196	-0.0765993	0	0	-2.40115	-2.37267	-2.41128	-2.46498	NA	NA	-0.0224321	-2.04232	-0.0610956	-2.04919	0.0350755	5.01015	2.94111	-0.0332782	-0.0597236	NA	-1.65643	NA	0	-1.83395	-1.84631	0.601438	NA	NA	NA	-0.358072	-0.618866	-0.195118	NA	NA	NA	-1.37217	NA	NA	-0.943584	-0.125233	-0.0193823	NA	NA	NA	NA	NA	NA	NA	NA	NA	-2.32371	0.418191	NA	-0.445544	-0.385676	0	0	-1.10378	1.662	-2.46011	-1.29604	-1.52524	NA	NA	0	NA	0	0.365844	0.0635289	-0.013927	0.0557788	-0.0661114	-0.0880213	0.00598056	NA	1.30107	0.229745	-0.0313134	0.214114	1.30234	-0.329548	-0.249895	-0.322584	-0.247011	0	-1.25709	0	0.118308	0	2.08357	0.144825	0.133663	-0.111633	-0.0245132	-0.945186	2.59689	-4.28238	-4.08679	1.78981	1.59439	-3.99908	-4.07202	2.69151	-4.26326	1.9043	-4.17873	-4.28133	1.77041	-4.09237	NA	0.600174	-1.64619	0.442788	0.45501	0.509842	0.453248	-0.467314	NA	2.18533	2.20892	0	0.0221914	NA	0	NA	NA	NA	6.72227	8.25255	3.55124
YCR021C	-0.794458	-0.797388	-0.790569	-1.24715	0.458536	1.37268	-0.810466	-0.893875	1.34569	-0.772399	-0.881442	0	-0.624447	-0.628401	-0.636769	-0.376611	-0.593557	-0.259175	2.67456	-0.509896	2.71146	0	-0.083729	-0.331976	0	0	-0.739265	-0.629358	-0.742385	-0.653845	NA	NA	-0.368903	-1.34825	-0.404603	-1.35279	-0.965123	0.0680739	-0.103071	-0.0332782	-0.0597236	-0.0320666	-0.475031	NA	0	-0.279848	-0.281734	0.404869	-0.330645	0.0286087	-0.110219	-0.166569	0.374405	-0.220078	-0.109434	-0.265903	-0.342958	1.24973	0.168517	0.115554	1.22648	0.0279803	0.0372294	0.183402	-0.111374	0.371305	0.186701	-0.266886	-0.541608	-1.3441	-0.199605	-0.228941	-0.204716	1.17061	0.763605	0.934138	-0.996619	0	0	NA	-0.197616	1.484	-1.92458	-1.86142	0.134365	0.0419395	0	NA	0	-0.945873	0.0635289	-0.013927	0.0557788	-0.0661114	-0.0880213	0.00598056	NA	0.39114	-0.17824	0.136203	0.339752	0.391519	0.208289	0.453653	0.204558	0.448417	0	-0.722317	0	-1.49239	0	0.336493	0.247171	0.228121	0.191598	-0.0245132	-0.0423372	1.10164	-0.0214035	-0.669551	-0.242938	0.19884	-0.389317	0.0495192	1.14328	0.0511479	-0.189403	-0.406806	-0.67536	0.282922	0.0379409	0.0871302	-0.641967	0.309325	1.90441	1.57372	1.97268	1.59418	0.941408	NA	0.741726	0.749732	0	0.0221914	-0.0934746	0	0.0455349	0.335965	0.6333	0.100332	0.110013	-0.457611
YCR022C	0.663638	0.666086	-0.254039	-0.0456159	0.896544	1.79492	-0.585086	-0.736702	1.75962	-0.544198	-0.723052	0	-0.0106464	-0.0107135	-0.0712472	2.02708	-0.01062	2.15554	-0.303406	-0.521074	-0.307592	0	-0.217871	-0.21817	0	0	-1.3739	-0.977988	-1.3797	-1.01604	NA	NA	0.82483	-2.03091	0.778922	-2.03774	-1.39771	0.0680739	-0.0670287	-2.22964	-0.0597236	0.346984	-0.600258	NA	0	-0.543623	-0.547287	1.04019	NA	-0.277231	-0.0873335	0.0663114	0.944431	0.241872	-0.124801	0.557773	-0.342957	0.633526	0.415904	0.271416	0.752382	0.095606	0.149255	0.289511	0.0171712	0.0455267	0.507123	-0.0652723	-0.444267	-0.70007	-0.991737	-0.348395	NA	0.159774	-1.1072	0.918321	2.15136	0	0	NA	-0.332191	-0.47132	-1.74077	-1.84116	0.263722	0.0441782	0	NA	0	-1.45062	0.0635289	-0.013927	0.0557788	-0.0661114	-0.0880213	0.00598056	NA	-0.807302	0.306004	0.329534	0.471905	-0.80809	0.341247	0.457349	0.334873	0.45207	0	0.304338	0	-1.7587	0	-0.372461	0.105183	0.0970761	0.0825713	-0.0245132	0.0427694	-0.986576	-1.58322	-1.77056	-1.76174	-1.51391	-3.2711	-2.43252	-1.01892	-1.53026	-1.75375	-3.41804	-1.83718	-1.54267	-2.44938	-0.372694	-1.17092	-1.21686	-0.207179	-0.0417694	-0.140664	-0.0533994	0.925258	NA	-0.0464026	-0.0469029	0	0.0221914	0.73051	0	-1.77325	-2.70983	-1.30256	0.100332	0.110013	-0.166521
YCR023C	0.302078	0.303192	-0.480176	-0.486965	0.115444	-0.537896	-0.843687	-0.92271	-0.52732	-0.806035	-0.910501	0	-0.554662	-0.558174	0.220609	-0.52219	0.290224	-0.405422	-0.142577	0.540461	-0.144544	0	-0.198123	-0.31644	0	0	-0.265127	0.215477	-0.266245	0.22386	NA	NA	-0.106969	-0.54247	-0.144909	-0.544296	0.103739	0.0680739	-0.219333	-0.0332782	-0.0597236	0.312862	-0.464886	NA	0	0.291974	0.293942	-0.00606291	0.421829	0.111611	-0.140756	-0.0626218	0.607627	0.521716	-0.0949068	0.957558	-0.342958	0.351217	0.101951	-0.0117421	0.0648691	-0.0314766	0.0816128	0.00914091	0.0952166	0.252661	0.0421591	-0.144339	-0.470575	-0.48248	0.18451	0.992554	0.031724	0.949096	-0.812548	-0.543108	0.755442	0	0	NA	-0.379939	0.129008	-0.671074	-0.800723	0.157107	-0.137085	0	NA	0	0.104843	0.0635289	-0.013927	0.0557788	-0.0661114	-0.0880213	0.00598056	NA	-0.185168	0.0881126	-0.024002	-0.389662	-0.18535	-0.266339	-0.271341	-0.260632	-0.268209	0	0.505732	0	-0.00579473	0	-0.172353	0.205651	0.189801	0.0932218	-0.0245132	-0.0410391	1.00281	0.699195	0.673849	0.218607	0.433026	0.761285	0.675167	1.04096	0.780784	0.285983	0.795482	0.742239	0.532539	0.66492	0.393232	-0.178727	0.113905	0.671403	0.745968	0.738648	0.749985	-0.566933	NA	-0.21058	-0.212853	0	0.0221914	-0.0934746	0	0.162646	-0.0326484	-0.0207965	0.100332	0.110013	1.29163
YCR024C	0.531058	0.533016	0.447943	0.172797	-0.0138601	1.51175	1.46635	1.42022	1.48202	1.53291	1.45058	-3.69739	1.00538	1.01174	1.56762	0.975933	1.67872	1.09957	-1.07082	1.90316	-1.0856	0	1.10339	1.09419	0	0	0.941265	1.20015	0.945238	1.24684	NA	NA	-3.51676	0.561376	-3.52554	0.563264	0.239985	0.0680739	-1.17867	-0.0332782	-0.0597236	0.433496	-0.0139826	NA	0	1.38028	1.38959	-2.91239	1.33481	NA	NA	2.03254	0.924297	1.53726	-0.135	NA	-0.342958	-1.5744	NA	NA	-0.960427	-0.122615	-0.0532734	NA	NA	NA	NA	NA	NA	NA	NA	NA	-2.69639	0.10555	NA	-2.7565	-0.502808	0	0	0.629926	-1.55126	-2.07478	0.39754	0.33705	-1.14643	-0.951307	0	NA	0	4.02483	0.0635289	-0.013927	0.0557788	-0.0661114	-0.0880213	0.00598056	NA	-1.36355	-4.15267	-4.357	-4.20906	-1.36487	-3.50554	-4.48143	-3.43542	-4.42971	0	-0.22295	0	2.9829	0	-0.0178669	-3.92713	-3.62445	-4.88229	-2.45132	-3.29709	-0.250803	-0.422455	-0.193747	0.0224609	-1.77287	1.34845	0.876441	-0.257076	-0.354933	0.083954	1.40902	-0.173276	-1.81869	0.866622	0.821254	0.387693	-3.01619	2.1764	2.13756	2.2449	2.16921	-2.82691	NA	-1.96795	-1.98919	NA	0.0221914	-1.80483	0	NA	NA	NA	0.100332	0.110013	0.406088
YCR024C-A	-0.528217	-0.530165	0.469707	0.640204	-1.12507	0.680602	0.441936	0.500549	0.667219	0.495676	0.523784	0	-1.44076	-1.44989	0.102085	0.171534	0.16805	0.291483	0.164614	-0.509742	0.166885	0	-1.05691	-1.03213	0	0	-0.732138	-0.392806	-0.735228	-0.408088	NA	NA	0.788548	-1.09749	0.74295	-1.10119	-0.964833	2.53911	3.17735	-0.0332782	-0.0597236	3.90308	-0.147944	NA	0	-0.20552	-0.206905	1.78618	0.859306	0.579121	0.991882	1.16108	0.71449	0.295558	0.0489194	0.566547	-0.342957	-0.842484	-2.00928	-2.40675	-0.757148	-0.0691364	-0.00741523	-2.03886	-1.1968	-1.00129	-1.74817	-0.62013	-0.961605	-0.743176	-0.105129	-0.00562113	-1.26153	0.933362	0.543785	1.42065	0.512069	0	0	0.591636	-0.492371	0.187161	-0.156625	0.398503	-0.109651	0.319513	0	NA	0	-0.744074	0.0635289	-0.013927	0.0557788	-0.0661114	-0.0880213	0.00598056	NA	-0.543684	-0.873143	-1.18337	0.446053	-0.544215	-0.333144	-0.157938	-0.326109	-0.156115	0	-0.833001	0	-0.710426	0	0.637112	-0.310147	-0.286242	-0.610285	-0.0245132	0.283584	0.1391	0.475137	0.411649	-0.156422	-0.170598	1.07669	1.20394	0.146642	0.553916	-0.100292	1.12506	0.465559	-0.110854	1.19481	-0.939628	-0.526082	0.163464	0.0239203	0.0851856	0.0906277	0.0760778	1.43816	NA	1.08863	1.10038	0	0.0221914	0.54036	0	0.679965	1.41873	0.272803	0.100332	0.110013	1.24165
YCR025C	-0.190687	-0.19139	0.226157	0.33906	-1.25236	0.905963	0.451862	0.473527	0.888149	0.505727	0.496553	0	-2.37972	-2.39479	0.141422	-0.268794	0.208599	-0.150864	1.59763	-0.294101	1.61968	0	-0.875378	-0.869685	0	0	-1.12896	-1.03071	-1.13372	-1.07081	NA	NA	0.982257	-1.58066	0.935002	-1.58598	-1.90303	2.98839	0.546176	3.26126	-0.0597236	4.168	-0.429209	NA	0	-0.393972	-0.396628	1.71381	NA	0.535184	0.450292	0.929801	1.24564	-0.296057	-0.170957	-0.870056	-0.342958	-0.829411	-4.69973	-3.56508	-0.73071	-0.0976397	-0.00193349	-5.21265	-4.64129	-3.77991	-2.09893	-0.707623	-1.09003	-0.773084	-1.18182	-0.695506	NA	1.17216	0.649018	1.29458	1.01691	0	0	1.13428	-0.685572	0.0428313	-0.00542353	0.273238	-1.52613	-0.215156	0	NA	0	-0.771632	0.0635289	-0.013927	0.0557788	-0.0661114	-0.0880213	0.00598056	NA	-0.510149	-0.630908	-0.737027	0.253699	-0.510648	-0.163131	-0.0164983	-0.159476	-0.0163077	0	-1.90758	0	-0.92254	0	0.141328	-0.206943	-0.190993	-0.411036	-0.0245132	0.00381031	-0.309475	0.520168	0.189297	-0.854723	-0.908964	0.753	1.09093	-0.317827	0.599511	-0.819533	0.786825	0.230925	-0.897868	1.08157	-0.815431	-0.530556	0.0586882	-0.26761	-0.133676	-0.201145	-0.147131	1.30944	NA	1.79184	1.81118	0	0.0221914	1.23758	0	-0.163582	-0.720748	-0.909872	0.100332	0.110013	0.224404
YCR026C	0.386491	0.387917	-0.181921	0.413053	-1.4529	1.90392	0.385877	0.487095	1.86649	0.438916	0.510226	0	-1.80093	-1.81233	0.240552	-0.227712	0.310781	-0.109594	-0.216282	-0.324467	-0.219266	0	-0.0370567	0.0983667	0	0	-2.40757	-2.35836	-2.41773	-2.45012	NA	NA	0.327197	-1.75678	0.285544	-1.76269	-2.72742	2.31447	1.26083	0.332782	-0.0597236	3.08278	0.420629	NA	0	-0.704583	-0.709333	1.13469	0.674615	1.29867	1.12964	0.82827	2.13326	0.192736	-0.170401	0.416949	-0.342958	-1.05175	-4.54772	NA	-0.590998	-0.0879508	0.0132761	-2.38824	-1.85264	-0.915421	NA	NA	NA	NA	-0.730234	0.213362	-0.735547	0.844833	0.0129445	0.96792	1.07246	0	0	0.8257	-0.146314	-0.201788	-1.20037	-1.62825	-0.884362	-0.0627132	0	NA	0	-1.62889	0.0635289	-0.013927	0.0557788	-0.0661114	-0.0880213	0.00598056	NA	-0.299419	-0.0735468	-0.060634	0.727465	-0.299711	-0.0281676	0.224064	-0.0271966	0.221477	0	-2.14198	0	-1.7324	0	-0.164528	-0.301288	-0.278066	-0.450217	-0.0245132	0.833093	-2.53821	0.444038	-0.413869	-3.02985	-2.93679	0.302454	1.25685	-2.62553	0.522427	-3.05988	0.31604	-0.405556	-3.0593	1.24784	-1.61502	0.770275	0.0831058	-1.17782	-1.22222	-1.11211	-1.2573	0.975901	NA	2.15963	2.18294	0	0.0221914	0.793894	0	NA	NA	NA	0.100332	0.110013	2.34563
YCR027C	0.493446	0.495266	-0.18525	0.148689	-0.532375	2.45262	0.638659	0.659163	2.40439	0.694861	0.683627	0	-1.38544	-1.39421	-0.337118	-0.806376	-0.284679	-0.690912	1.5217	-0.972327	1.5427	0	-0.305061	-0.118181	0	0	-2.26304	-1.64334	-2.27259	-1.70728	0.29063	NA	1.16801	-2.27674	1.11917	-2.2844	-2.8193	2.53911	1.42447	0.698841	-0.0597236	2.07703	-0.80579	0.125013	0	-1.84461	-1.85705	1.49664	1.04464	0.94469	0.603555	0.28227	-0.546773	-0.765898	-0.0844228	0.016366	-0.342957	-0.850784	NA	NA	-0.695325	-0.0151183	-0.0439143	NA	NA	NA	NA	NA	NA	NA	-0.682337	-0.215312	0.174063	0.984115	-0.824241	1.37046	1.14288	0	0	0.79393	-0.92895	-1.22886	-2.80947	-2.58918	-0.383661	0.161745	0	0.0347236	0	-1.55147	5.20937	-0.013927	0.0557788	-0.0661114	-0.0880213	0.00598056	0.0765013	-0.446469	0.309036	0.550227	-0.0140363	-0.446905	0.106497	0.29031	0.10479	0.286958	0	-1.74841	0	-2.20777	0	0.208451	0.106054	0.0978797	-0.21513	-0.0245132	0.0898563	-1.38917	-0.321567	-0.212166	-2.65272	-2.6587	-0.189867	-0.161797	-1.43577	-0.252779	-2.67144	-0.198397	-0.192712	-2.76289	-0.173826	0.872549	0.268496	0.830199	-0.725455	-1.06165	-0.65937	-1.09354	1.38691	-0.0706619	2.80753	2.83783	0	0.0221914	0.603743	0	NA	NA	NA	0.100332	0.110013	0.20802
YCR028C	-0.797858	-0.8008	-0.957787	-0.349758	-0.482101	-0.514248	0.136873	0.136551	-0.504136	0.186796	0.156966	0	0.0336235	0.0338367	-0.00646449	-0.428043	0.0561579	-0.310844	-2.89641	-3.36874	-2.93637	0	0.019948	0.0725144	0	0	0.193441	-0.421142	0.194257	-0.437528	NA	NA	-0.120097	0.219293	-0.157924	0.22003	0.20667	0.0680739	0.959819	-0.0332782	-0.0597236	0.205301	-0.589378	NA	0	0.357618	0.360029	-0.147984	-0.883166	NA	NA	0.822997	0.24901	0.0462916	-0.100435	NA	-0.342958	-1.56738	-1.95662	-0.194076	-0.935373	-0.131172	-0.0649681	-3.43899	-1.94839	-1.29167	1.5365	0.214641	2.54377	1.01815	NA	NA	-0.0537647	-1.24601	NA	-1.79806	-1.0138	0	0	0.343329	-1.29457	-1.09674	0.944833	0.814393	0.969555	1.44977	0	NA	-8.35573	-0.0589511	0.0635289	-0.013927	0.0557788	-4.68613	-5.4015	-4.13855	NA	0.156988	0.207118	0.108914	0.377238	0.15714	-0.292093	-0.508513	-0.285874	-0.502643	0	-0.931501	0	1.36978	0	-1.56071	-0.220054	-0.203093	0.0204139	-0.0245132	-1.00034	-0.26723	0.042069	0.155738	0.149619	-0.0554698	0.60509	0.371516	-0.274085	0.115417	0.214925	0.632271	0.195513	0.0118571	0.360622	1.77796	0.131054	-1.56884	-0.204453	0.375064	-0.137936	0.371714	-1.8483	NA	-1.33726	-1.35169	0	0.0221914	0.160059	0	NA	NA	NA	0.100332	0.110013	0.466927
YCR028C-A	0.0273569	0.0274579	0.726628	0.0726547	-1.384	0.438715	1.29141	1.3569	0.430089	1.35578	1.38677	-3.69739	0.782608	0.787564	1.24466	-0.0585035	1.34581	0.0603905	0.438495	2.72698	0.444545	0	-0.279987	-0.305833	0	0	0.587427	0.981047	0.589907	1.01921	NA	NA	-2.59026	0.440837	-2.60697	0.442319	0.0490822	-1.95368	NA	-0.765398	-0.0597236	-2.60377	3.59424	NA	0	0.876181	0.882088	-1.11212	0.254404	NA	NA	2.98796	-0.242822	0.869664	-0.147373	NA	-0.342958	-1.5684	NA	-0.760304	-0.920503	-0.146007	-0.0366408	NA	NA	NA	-0.433767	0.388549	-0.23098	1.06998	NA	NA	-3.11513	0.494257	0.148578	-1.74854	-0.402828	0	0	-0.953969	-0.0436659	-0.692106	1.44479	1.67427	-2.6212	-4.41118	0	NA	0	-1.55514	0.0635289	-0.013927	0.0557788	-0.0661114	-0.0880213	0.00598056	NA	-0.641525	-4.23583	-4.81289	-3.9852	-0.642151	-3.97003	-4.58428	-3.89068	-4.53136	0	0.51888	0	-1.80867	0	1.82316	-6.64954	-6.13702	-6.2261	-2.45132	-3.32574	0.407308	-0.0709105	-0.280021	-0.252545	-1.65458	0.0398017	-0.102226	0.424354	0.00102049	-0.199298	0.0415889	-0.264314	-1.69261	-0.114128	-2.108	0.849675	-1.90937	1.56258	1.60329	1.63057	1.62433	-1.79774	NA	-3.23054	-3.26541	NA	0.0221914	0.286826	0	-1.01679	-0.613622	-0.535612	0.100332	0.110013	-0.512077
YCR030C	-0.137131	-0.137637	-1.45656	-0.925465	0.26268	0.567514	-2.02945	-1.55952	0.556355	-2.00664	-1.55225	0	-0.423043	-0.425722	-0.227422	0.475213	-0.171604	0.596555	0.367007	0.445945	0.37207	0	-0.415667	-0.87052	0	0	-0.543985	-0.808506	-0.54628	-0.839962	NA	NA	0.343757	-0.245664	0.301963	-0.246491	-1.76621	0.0680739	0.574863	-0.0332782	-0.0597236	0.551883	0.0520537	NA	0	-1.69146	-1.70286	1.56684	-0.281756	-0.136103	0.461215	0.151988	0.343532	0.0057316	NA	0.508143	NA	-0.657236	0.0522752	0.394309	-0.092084	0.281621	-0.0398911	0.317117	0.882229	1.30538	-0.150545	0.705317	2.63968	4.06852	1.00845	0.0758394	-0.07837	-0.984086	0.882869	1.03692	-0.289914	0	-2.76631	0.898387	-0.861098	1.9976	-2.91154	-2.66628	0.135583	-0.0471367	0	NA	0	-2.01542	0.0635289	-0.013927	0.0557788	-0.0661114	-0.0880213	0.00598056	NA	0.100996	0.730511	0.718218	0.421412	0.101094	0.559171	0.548417	0.548464	0.542087	0	-1.01744	0	-2.00668	0	1.6716	0.446771	0.412336	0.495147	-0.0245132	-0.0988045	-0.186112	-1.6232	-1.21249	-1.23429	-0.680809	-0.79578	-0.52013	-0.190092	-1.57074	-1.21048	-0.831528	-1.24829	-0.654681	-0.532922	-0.477637	-2.44117	0.407575	-0.824579	-0.855338	-0.758577	-0.883127	1.04635	NA	2.13381	2.15684	0	0.0221914	1.49111	0	-0.0774969	0.744561	0.502757	0.100332	0.110013	0.551317
YCR031C	-0.0189585	-0.0190284	-1.50151	-1.0155	1.12448	4.13668	-0.0305804	-0.0784145	4.05534	0.0172468	-0.0596642	0	-1.3011	-1.30934	1.17784	1.35482	1.27693	1.4802	-0.317252	-0.522956	-0.321628	0	0.945935	0.864422	0	0	-0.445763	-0.759357	-0.447644	-0.788901	0.29063	NA	0.7751	0.294134	0.729618	0.295123	-1.84695	0.0680739	-0.121044	-0.0332782	-0.0597236	-0.67557	0.650054	0.125013	0	-1.30361	-1.3124	-1.17337	0.741029	0.102763	1.30735	1.45248	-0.687881	0.955345	-0.100789	1.48682	-0.342958	-1.36824	0.295688	-0.618163	-0.647246	0.00483247	-0.0105048	0.212733	0.72745	-0.0580406	-0.373524	0.648177	0.429442	1.27166	1.56044	1.28505	0.103353	-0.191798	0.518062	-0.723955	-0.333724	0	0	-0.423706	-2.1807	-0.875592	-1.46377	-1.37494	0.30797	-0.439519	0	0.0347236	0	-3.54576	0.0635289	-0.013927	0.0557788	-0.0661114	-0.0880213	0.00598056	0.0765013	-1.87921	0.873092	0.603991	0.747675	-1.88105	0.682386	0.496165	0.669229	0.490438	0	1.28225	0	-2.98594	0	-0.718244	0.593586	0.547836	0.537627	-0.0245132	0.130116	1.08773	-0.982298	-0.401948	0.322977	0.361251	0.13754	-0.331806	1.12888	-0.921796	0.393482	0.143717	-0.392976	0.456034	-0.344197	1.26359	-0.268274	1.27735	0.32771	0.0715998	0.394669	0.0622215	-0.751587	-0.0706619	0.166495	0.168293	0	0.0221914	-0.537159	0	1.97384	2.21718	1.48004	0.100332	5.14076	1.29919
YCR032W	-3.24697	-3.25895	0.852068	0.680235	-1.97885	-3.06835	-2.77052	-3.00453	-3.00802	-2.75698	-3.00845	0	-1.74588	-1.75693	-0.397839	0.826598	-0.347269	0.949552	0.364953	-0.307198	0.369987	0	-1.56221	-1.78525	0	0	-1.98514	-0.341025	-1.99352	-0.354293	0.29063	NA	0.872417	0.042968	0.826102	0.0431117	-2.02104	0.0680739	-0.0489819	-0.0332782	-0.0597236	0.109142	0.232102	0.125013	0	-0.115181	-0.115957	1.37776	0.00155333	0.425939	-0.045514	-0.380203	0.360611	-1.98247	NA	0.528261	-0.342957	-0.323482	0.0244566	-2.61768	-0.743354	-0.14714	-0.0518778	-0.0900671	-1.52341	-1.07602	-2.88584	-0.696067	-2.39808	-1.39858	0.295641	-0.239472	0.0892741	-1.56321	0.917946	1.22384	-0.325741	0	0	0.0623094	-1.59092	0.525259	-1.43	-1.37433	0.164711	-0.271217	0	0.0347236	0	-0.488866	0.0635289	-0.013927	0.0557788	-0.0661114	-0.0880213	0.00598056	0.0765013	-0.773399	-0.353268	-0.688704	-0.179115	-0.774153	-0.649755	-0.36274	-0.636425	-0.358553	0	0.150554	0	-0.348029	0	1.31094	-0.143467	-0.132409	-0.0986562	-0.0245132	0.0444504	1.38447	0.910989	0.987101	0.884166	1.37124	0.892214	1.09992	1.43614	0.995234	0.971498	0.932293	1.07279	1.53257	1.09058	0.423143	0.129708	-1.05472	-1.20868	-1.22154	-1.143	-1.2566	1.23721	-0.0706619	0.741864	0.749872	-1.34607	0.0221914	1.36435	0	0.0600243	0.41533	0.24033	0.100332	0.110013	0.0736199
YCR033W	-1.12276	-1.1269	0.183414	0.802676	-1.86331	-2.76746	-1.32462	-1.38964	-2.71304	-1.29299	-1.38105	0	-0.240458	-0.241981	-1.69193	-0.985914	-1.68121	-0.871273	0.525331	1.44465	0.532579	0	-1.3804	-1.32342	0	0	-2.13102	-1.76429	-2.14002	-1.83293	0.29063	NA	1.49956	-2.03008	1.44789	-2.03691	-1.56828	0.0680739	-0.334284	-0.0332782	-0.0597236	-0.286261	-0.743854	0.125013	0	-1.55918	-1.56969	1.71414	NA	1.12922	-1.63052	-0.920701	0.172815	0.708337	-0.131524	-0.728877	-0.342958	-1.37207	-0.851828	-0.0165666	-0.909369	-0.152536	-0.0909422	-1.74814	-2.25664	-1.10092	-1.84035	5.6123	4.69544	5.57563	-0.323629	1.07226	-1.15732	0.0382844	-0.0782573	1.13257	-0.251935	0	-4.14947	-0.342428	-0.848643	1.08361	-0.329887	-0.629121	-0.533748	0.0134493	0	0.0347236	0	-0.432791	0.0635289	-0.013927	0.0557788	-0.0661114	-0.0880213	0.00598056	0.0765013	0.973733	0.297211	0.327588	-0.035017	0.97468	0.393278	0.40743	0.38587	0.402727	0	0.633667	0	-0.545446	0	0.821412	0.350763	0.323728	0.222131	-0.0245132	0.600751	0.389383	-0.437228	-0.734699	0.27427	0.548708	-0.23533	0.409202	0.405792	-0.369891	0.343314	-0.245902	-0.744105	0.655841	0.39839	-0.41032	0.540388	-1.35547	-0.546297	-0.370964	-0.480064	-0.389131	1.14401	-0.0706619	2.28404	2.30869	0	0.0221914	-0.91746	0	-0.618988	-0.601839	-1.23697	0.100332	0.110013	0.418709
YCR034W	-0.865403	-0.868595	-0.94233	-0.79506	1.48461	1.32331	-0.933996	-1.05315	1.29729	-0.897475	-1.04195	0	-1.66851	-1.67907	0.194086	-1.4881	0.262884	-1.37576	-0.945884	0.695911	-0.958934	0	2.49356	2.02118	0	0	-0.346628	-0.814675	-0.34809	-0.846371	0.29063	NA	0.943708	2.19145	0.896783	2.19882	-1.25571	0.0680739	0.0921524	-0.765398	-0.0597236	0.513698	0.187521	0.125013	0	-1.86552	-1.87809	-0.075804	NA	-2.91225	-1.86168	-2.14405	-0.416819	0.164963	0.0442358	NA	-0.342958	-1.54494	NA	NA	-0.95139	-0.142156	-0.139805	NA	NA	NA	NA	NA	NA	NA	NA	NA	-1.15376	-2.66793	-1.168	1.10591	1.08534	0	0	1.72275	-0.833473	-0.283859	-0.871491	-0.537534	-5.21571	-3.08343	0	0.0347236	0	1.29312	5.59054	-0.013927	3.32814	3.3989	-0.0880213	0.00598056	0.0765013	-1.76602	0.611266	0.587339	0.407297	-1.76774	-0.0444574	-0.149568	-0.0431626	-0.147841	0	-1.22308	0	2.7139	0	0.292896	-0.135246	-0.124821	0.104083	-0.0245132	0.214075	1.39108	0.96875	0.862685	1.27782	1.64932	2.98528	3.03718	1.44298	1.05372	1.37696	3.11939	0.941506	1.82896	3.03196	-1.09034	-1.17679	1.48473	-0.306755	-0.56538	-0.240323	-0.587409	1.11679	-0.0706619	1.20644	1.21946	0	0.0221914	1.11081	0	5.67816	6.21863	6.38145	0.100332	0.110013	-0.192043
YCR036W	-0.032894	-0.0330152	1.36499	1.7392	-1.28463	-0.427197	0.243039	0.657649	-0.418797	0.29429	0.682101	0	-0.141786	-0.142684	-0.260723	0.726519	-0.205931	0.849015	-0.464114	-0.521906	-0.470517	0	-1.61298	-1.74697	0	0	-0.0721474	-0.533997	-0.0724513	-0.554773	NA	NA	-0.109863	-0.724325	-0.147778	-0.726762	-0.536574	0.0680739	1.16974	0.332782	-0.0597236	3.05963	-0.456354	NA	0	-0.183301	-0.184537	1.56203	0.366732	0.121926	1.48112	1.2091	-0.669872	0.192946	-0.169996	0.247233	-0.342958	-1.4132	-2.83489	-1.22618	-0.906688	-0.126708	-0.173378	-1.5549	-1.86576	-0.982281	-1.2798	0.434075	0.369049	-0.61123	0.0871164	0.0627272	-1.32704	0.0337464	-0.466449	0.458604	-0.133424	0	0	-0.533639	-1.4596	1.04471	0.366985	0.200608	-1.21453	-0.0953509	0	NA	0	0.443678	0.0635289	-0.013927	0.0557788	-0.0661114	-0.0880213	0.00598056	NA	0.379143	0.12491	0.012898	0.0364795	0.379511	-0.38554	-0.207675	-0.377463	-0.205278	0	-0.317789	0	0.451508	0	1.40202	0.163452	0.150854	0.199469	-0.0245132	NA	-0.186811	0.292924	0.511813	-0.664217	-0.0663928	0.552708	0.729508	-0.190816	0.369417	-0.623314	0.577536	0.571254	0.000215956	0.719378	-1.54448	0.0426123	-0.143909	-0.561415	-0.425754	-0.495194	-0.445011	0.455866	NA	0.168427	0.170245	0	0.0221914	0.286826	0	-0.0895641	-1.8136	-0.629497	0.100332	0.110013	NA
YCR037C	1.34379	1.34875	-0.62164	-0.57342	0.361388	-1.47743	0.173813	-0.0171255	-1.44838	0.224198	0.00209934	0	0.36317	0.36547	-0.887578	-0.62781	-0.85209	-0.511527	-0.0942703	1.41904	-0.0955714	0	-0.590483	-0.60472	0	0	-0.994953	-0.95796	-0.999152	-0.995231	NA	NA	-0.473835	-3.77376	-0.508638	-3.78646	0.0210842	0.0680739	-0.30051	4.35944	-0.0597236	-0.186252	1.04731	NA	0	-0.342192	-0.344498	-0.223883	-1.38505	1.05371	-1.24505	0.0585771	-0.281061	-0.881683	-0.0775921	0.385575	-0.342958	0.22095	0.107912	-0.150911	5.35177	4.07119	0.78242	-0.370438	-1.31813	-0.936397	-0.142053	0.935697	2.02655	1.69127	0.68098	0.821787	-0.896898	0.126711	-1.50007	0.347441	1.22577	0	0	-1.49353	0.614334	0.349334	-0.936788	-2.03981	-0.185745	0.53101	0	NA	0	-1.34879	0.0635289	-0.013927	0.0557788	-0.0661114	-0.0880213	0.00598056	NA	0.26055	0.740122	0.488448	-0.0357006	0.260802	0.451394	0.255851	0.44283	0.252897	0	0.335949	0	-1.16608	0	0.0594203	0.298506	0.275499	0.133717	-0.0245132	-0.327485	1.03309	-0.575429	-0.767426	0.848693	0.802599	-0.720082	-0.71818	1.0723	-0.509825	0.934962	-0.752429	-0.77864	0.926461	-0.731392	-1.48415	2.60929	-0.319335	-1.30092	-1.10829	-1.23531	-1.14111	0.342361	NA	0.339178	0.342839	0	0.0221914	-0.283625	0	0.0429562	-0.172385	-0.581049	0.100332	4.36281	0.0351266
YCR043C	0.420728	0.42228	-0.0455161	0.288437	0.732082	0.467256	-0.818728	-1.02636	0.458068	-0.780764	-1.01495	0	-0.108868	-0.109557	0.500239	1.31776	0.578466	1.44297	0.427375	0.38923	0.433271	0	0.083109	0.136157	0	0	0.0356187	-0.0059486	0.0357695	-0.00617981	NA	NA	-0.666764	-3.03314	-0.699916	-3.04334	-0.278793	0.0680739	0.465227	-0.0332782	-0.0597236	0.179645	0.890684	NA	0	-0.298524	-0.300536	0.126951	-0.223361	0.618114	0.431589	0.0617637	0.546143	0.349995	-0.120506	0.488114	-0.342958	-0.0470015	0.29072	0.707589	-0.0685314	0.0103042	-0.0674387	-0.785386	-0.715407	-1.83507	-1.94846	0.331524	-0.376462	-0.739221	0.281432	0.436165	NA	-0.448208	-0.779809	-0.0332521	0.117327	0	0	0.553369	-0.336091	0.197566	-0.991009	-1.41645	-0.52295	0.143694	0	NA	0	0.745238	0.0635289	-0.013927	0.0557788	-0.0661114	-0.0880213	0.00598056	NA	-0.349375	-0.418597	-0.551429	-0.131551	-0.349716	0.136315	-0.0328211	0.134016	-0.0324424	0	0.380214	0	0.111346	0	0.388686	-0.0890943	-0.0822269	-0.251679	-0.0245132	-0.677366	-1.1479	-0.00480566	-0.241367	-0.810243	-1.19076	0.323621	0.259371	-1.18596	0.0679541	-0.773719	0.338157	-0.223525	-1.19823	0.248239	0.690093	-0.452209	-0.659228	0.448419	0.496233	0.515479	0.495289	-0.0463445	NA	-0.618765	-0.625443	0	0.0221914	-0.600542	0	-0.0464432	0.0984181	-0.287233	0.100332	0.110013	-1.74014
YCR044C	-5.04477	-5.73993	-1.22574	-0.946985	-0.0374531	0.869494	-2.65123	-2.64726	1.19615	-2.97066	-2.96518	-3.69739	-4.6814	-5.33113	-1.30834	-3.62592	-0.747579	-3.62724	1.11616	0.663659	2.05489	0	1.49686	1.42667	0	0	-0.344449	-1.37754	-0.627094	-1.17004	NA	NA	1.99848	1.04177	1.62123	1.36202	-0.690115	NA	NA	-1.13146	-3.01604	0.991743	-0.0139826	NA	0	-0.0573296	0.170167	-0.615038	NA	NA	NA	-1.85073	-1.68148	0.572518	-0.145481	-0.842848	-0.342958	-1.55996	NA	NA	-0.88865	-0.127515	-0.0261827	NA	NA	NA	NA	NA	NA	NA	0.471231	0.449071	-1.45112	-0.600602	-0.18349	-0.736764	1.32863	0	0	-1.1429	0.689649	1.63004	-0.745062	-0.601167	-2.36267	-1.17972	NA	NA	0	-0.232508	NA	NA	NA	NA	NA	NA	NA	0.097151	0.084781	0.0393432	-0.359847	0.148057	0.0591944	0.1282	0.135448	0.204835	0	-0.208975	NA	0.461812	-6.5049	0.716485	-0.319222	-0.334307	-0.426563	2.4023	0.382647	2.46021	1.84632	1.39518	2.25945	1.66719	1.76544	1.7264	2.33506	1.50051	2.34225	1.57992	1.07912	1.67915	1.47083	-2.16694	0.383642	-0.967102	1.9245	1.95167	2.25179	1.97037	-1.03009	NA	0.811687	0.791144	NA	0.0221914	0.476977	0	NA	NA	NA	0.100332	0.110013	0.0303486
YCR045C	0.775098	0.777957	-0.5451	-0.410497	-0.248142	1.37293	0.533679	0.45249	1.34593	0.588568	0.475353	0	-0.81403	-0.819184	-0.410162	-1.08437	-0.359972	-0.970186	0.545238	-0.447351	0.552761	0	0.132922	0.13626	0	0	-1.52085	-1.64947	-1.52727	-1.71364	NA	NA	1.12628	-2.61946	1.0778	-2.62828	-2.76646	2.08983	-0.387173	-1.13146	-0.0597236	3.9219	-1.87293	NA	0	-1.05485	-1.06196	1.65546	0.1715	0.64688	1.10331	0.737858	1.38201	0.438867	-0.170129	0.365015	-0.342958	-1.12976	-3.9069	-1.99748	-0.811618	-0.106086	-0.0517696	-4.65277	-3.81755	-3.16572	-1.88977	0.0690799	-0.123478	-0.652357	0.492498	0.604765	-1.51135	0.764255	0.504031	1.15368	1.19616	0	0	1.26196	0.322699	-1.04713	-1.15931	-2.27154	-1.57536	0.237601	0	NA	0	-3.26942	0.0635289	-0.013927	0.0557788	-0.0661114	-0.0880213	0.00598056	NA	-0.776069	-0.264643	-0.295735	1.11571	-0.776826	0.225903	0.3407	0.221823	0.336768	0	-2.29309	0	-2.88355	0	-0.095976	-0.00589676	-0.0054419	-0.287319	-0.0245132	0.674918	-2.74509	-1.35698	-0.983732	-2.78494	-3.40496	0.387099	0.0776029	-2.83973	-1.30118	-2.80763	0.404488	-1.00689	-3.55831	0.0660832	-1.47436	0.490604	-0.212213	-0.680122	-0.526774	-0.613999	-0.548036	1.16557	NA	2.12072	2.14362	0	-3.85924	0.35021	0	-0.59824	-0.369137	-0.252392	0.100332	0.110013	2.06292
YCR046C	-0.108464	-0.108865	1.46647	1.40834	-0.362584	2.65357	1.3883	1.58555	2.60139	1.45388	1.61719	-1.84869	1.05537	1.06205	0.783487	-0.54146	0.870436	-0.42478	-0.143458	3.07429	-0.145437	NA	-0.294641	-0.294568	0	NA	0.7223	1.05047	0.725349	1.09133	NA	NA	-3.35796	0.10793	-3.3681	0.108292	-0.16426	NA	NA	-0.0332782	-0.0597236	-1.05068	0.175226	NA	NA	0.551003	0.554717	-0.560552	0.335303	-1.09987	0.331409	NA	0.259175	0.999087	-0.143429	NA	-0.342958	-1.57424	NA	NA	-0.95585	-0.149696	-0.0877773	NA	NA	NA	NA	NA	NA	NA	NA	NA	-2.3904	0.265254	NA	-1.34902	-0.856429	0	0	-0.0454239	0.331766	0.909064	0.501678	0.377401	-1.4406	-2.51509	NA	NA	NA	-0.23544	NA	NA	NA	NA	NA	NA	NA	0.0626792	-4.53243	-5.04488	-4.12173	0.0627394	-4.53988	-5.20316	-4.4492	-5.1431	NA	0.726027	NA	-0.130704	0	2.07394	-4.91196	-4.53337	-5.19641	-2.45132	-3.33349	-0.139806	0.145017	0.0328715	-0.975931	-2.45458	0.997055	0.917861	-0.142146	0.219657	-0.944376	1.04184	0.0658597	-2.54531	0.908131	0.199532	-0.11349	-0.559579	2.17008	2.11191	2.23857	2.14306	-1.38981	NA	-1.29611	-1.31009	NA	0.0221914	0.857277	0	-1.071	-1.33174	-0.550869	0.100332	0.110013	0.391714
YCR047C	NA	NA	NA	NA	NA	NA	NA	NA	NA	NA	NA	0	NA	NA	NA	NA	NA	NA	NA	NA	NA	0	NA	NA	0	0	NA	NA	NA	NA	NA	NA	NA	NA	NA	NA	NA	0.0680739	1.2	-0.0332782	-0.0597236	-1.97033	0.700137	NA	0	NA	NA	NA	1.03553	NA	NA	0.82284	0.529869	0.406705	NA	NA	NA	-1.53349	NA	NA	-0.861557	-0.128395	-0.00661293	NA	NA	NA	NA	NA	NA	NA	NA	NA	-1.38847	NA	NA	NA	NA	0	0	NA	NA	NA	NA	NA	-0.663563	0.536548	0	NA	0	NA	0.0635289	-0.013927	0.0557788	-0.0661114	-0.0880213	0.00598056	NA	NA	NA	NA	NA	NA	NA	NA	NA	NA	0	NA	0	NA	0	NA	NA	NA	NA	-0.0245132	2.68292	NA	NA	NA	NA	NA	NA	NA	NA	NA	NA	NA	NA	NA	NA	0.225217	NA	NA	NA	NA	NA	NA	NA	NA	NA	NA	0	0.0221914	0.793894	0	NA	NA	NA	0.100332	-0.40862	0.689511
YCR048W	-0.0968791	-0.0972362	0.471228	0.833569	-0.566247	0.115535	0.0165272	0.203567	0.113263	0.0649442	0.224502	0	0.00885551	0.00891185	0.375461	0.224869	0.449846	0.345063	-0.433807	0.212046	-0.439792	0	-0.871385	-1.0207	0	0	-0.399816	-0.132285	-0.401503	-0.137431	NA	NA	-0.523141	-0.285843	-0.557521	-0.286805	-0.0568081	0.0680739	0.479446	-0.0332782	-0.0597236	0.0161037	1.34607	NA	0	-0.280429	-0.282319	0.0193147	0.282729	0.222507	-0.267256	-0.263416	0.0121358	-0.0474409	0.0369262	-0.420641	-0.342958	1.47681	0.134737	-0.500164	2.67305	3.68614	0.409392	0.307628	0.492658	0.777053	-0.0214754	-0.0902499	-0.0650016	0.113403	0.0904099	0.494189	1.01094	-1.2226	0.667726	-0.823183	-0.0934548	0	0	-0.977996	-0.713535	0.518501	0.869752	0.550927	-0.209703	0.357759	0	NA	0	0.962802	0.0635289	-0.013927	0.0557788	-0.0661114	-0.0880213	0.00598056	NA	-0.652298	-0.376268	-0.546333	0.728073	-0.652935	0.147371	-0.0423795	0.144852	-0.0418904	0	-0.685856	0	-0.399963	0	0.646679	-0.232466	-0.214548	-0.174076	-0.0245132	-0.550101	2.17265	2.24441	2.16518	1.53909	1.32411	1.82542	1.77707	2.25225	2.34538	1.64606	1.90742	2.31594	1.48233	1.76917	-0.393473	-0.963836	-0.79585	-1.08577	-0.804776	-1.01998	-0.83156	-0.852903	NA	-0.747193	-0.755257	0	0.0221914	0.73051	0	NA	NA	NA	0.100332	0.110013	-0.738719
YCR050C	0.132694	0.133183	-0.42217	-0.189024	-0.83209	1.71738	0.694567	0.75402	1.68362	0.751469	0.77922	0	-1.42636	-1.43539	0.198653	-1.22091	0.267592	-1.10735	0.471131	-0.462211	0.477631	0	0.343977	0.503084	0	0	-2.13756	-1.95911	-2.14658	-2.03533	0.29063	NA	0.594405	-3.00047	0.550467	-3.01056	-2.89447	2.08983	1.52265	-0.0332782	-0.0597236	4.08994	-1.90537	0.125013	0	-0.849153	-0.854876	1.8237	NA	1.11018	1.54123	0.839444	-0.586766	0.76012	-0.17037	1.159	-0.342958	-1.40444	-4.03209	-2.18138	-0.909174	-0.12875	-0.0460547	-3.00678	-2.26845	-2.08744	-1.96038	-0.0598959	-0.0608076	0.130973	0.770563	0.45764	NA	0.958302	0.281873	1.37921	1.52092	0	0	0.503292	-0.0300024	0.0403972	-0.832694	-1.35168	-1.33071	-0.315708	0	0.0347236	0	-2.18017	0.0635289	-0.013927	2.51005	-0.0661114	3.95022	4.15051	0.0765013	-0.154506	-0.557017	-0.704094	0.946423	-0.154658	0.177649	0.325305	0.174528	0.32155	0	-2.38848	0	-2.2525	0	-0.101437	-0.270294	-0.249461	-0.358172	-0.0245132	1.16697	-3.08	-0.462449	-0.504745	-3.34579	-3.95669	0.997982	1.14633	-3.18651	-0.395428	-3.3853	1.04281	-0.501451	-4.14639	1.13708	-0.496946	0.298328	0.244286	-0.813569	-0.717054	-0.747558	-0.742095	1.39584	-0.0706619	2.5709	2.59865	0	0.0221914	0.413593	0	-0.163254	0.398265	-0.847468	0.100332	0.110013	-0.303501
YCR051W	0.038568	0.0387102	-0.607032	-0.470168	0.140969	-0.522604	-0.0317882	0.0842584	-0.512328	0.0160239	0.104269	0	-1.06268	-1.06941	0.647542	-0.413052	0.730305	-0.295784	0.024125	-0.91163	0.0244577	0	0.0942366	0.0321476	0	0	0.154157	-0.130381	0.154808	-0.135454	NA	NA	0.364156	0.14375	0.322186	0.144233	-0.329957	0.0680739	0.333181	-0.0332782	-0.0597236	-0.652073	-0.483582	NA	0	0.274012	0.275859	0.297019	0.0694545	-0.880471	0.879044	1.82287	1.60499	0.399831	-0.141472	0.252993	-0.342958	-0.871013	0.0552558	-0.217697	-0.747988	-0.0856833	-0.0638622	-0.00638731	-0.370433	-0.196349	0.472481	-0.422042	0.0649961	0.0589381	-0.249478	0.0123435	NA	-0.13002	0.564832	0.00882308	-0.295493	0	0	0.403012	-0.941733	0.498157	0.477116	0.716229	-0.747402	-0.0974953	0	NA	0	-0.114226	0.0635289	-0.013927	0.0557788	-0.0661114	-0.0880213	0.00598056	NA	0.73024	-0.188281	-0.355336	-0.408899	0.730949	0.475787	0.21477	0.466738	0.212291	0	-0.710033	0	-0.251091	0	-0.151709	-0.172149	-0.158881	-0.343433	-0.0245132	0.348621	0.403287	-0.899437	-0.904556	-0.879659	-0.595013	0.616383	0.722354	0.420189	-0.837896	-0.845217	0.644071	-0.923345	-0.563232	0.712207	0.0510284	-0.646344	-0.323528	-0.8193	-0.686957	-0.753293	-0.711401	-0.00338401	NA	0.774335	0.782694	0	0.0221914	-0.854076	0	0.181566	-0.0794729	-0.30735	0.100332	0.110013	0.05069
YCR053W	-1.11215	-1.11625	0.248212	0.914331	0.580866	-3.01421	0.24239	0.153235	-2.95494	0.293633	0.17378	0	-0.548162	-0.551633	0.642706	-0.769187	0.72532	-0.653553	0.045356	3.18201	0.0459821	0	NA	NA	0	0	0.0257621	-0.772014	0.0258713	-0.80205	0.29063	NA	2.12108	-0.561106	2.06409	-0.562994	-0.229411	0.0680739	NA	-0.0332782	-0.0597236	-0.0233068	1.35826	0.125013	0	-0.363282	-0.36573	-0.326582	-0.204543	0.620635	-0.016283	-0.360177	0.340038	1.2584	NA	NA	NA	-1.57346	-0.226904	-4.37028	-0.922103	-0.14891	-0.0892261	-0.220332	-1.43552	-1.17565	-2.7638	-0.250138	-2.3707	-2.07599	NA	NA	-2.15583	-0.49812	0.359043	-1.11594	0.59251	0	0	0.971099	-0.526736	0.535954	0.0505022	0.268081	-0.388601	0.565509	0	0.0347236	0	-1.03616	0.0635289	-0.013927	0.0557788	-0.0661114	-0.0880213	0.00598056	0.0765013	-1.65028	0.675334	0.537852	1.233	-1.65188	0.346028	0.346016	0.339559	0.342022	0	-0.257813	0	0.284467	-6.5049	0.495991	0.292825	0.270256	0.264257	-0.0245132	-0.221499	-1.38145	0.931757	0.556595	-2.94445	-2.98949	0.851045	0.793303	-1.42778	1.01626	-2.97193	0.889274	0.61851	-3.11547	0.783308	-3.74233	0.15673	-1.34345	0.10652	0.446309	0.173295	0.444374	-1.15182	-0.0706619	-1.30233	-1.31638	-1.34607	-3.0476	0.667127	0	NA	NA	NA	0.100332	0.110013	-1.58647
YCR059C	0.129129	0.129605	-0.038035	-0.0399533	-0.269719	0.103168	-0.266913	-0.120229	0.101139	-0.222043	-0.101803	0	0.341204	0.343365	0.101161	-0.226711	0.167098	-0.108589	-0.608154	0.456601	-0.616544	0	0.038045	-0.247282	0	0	-0.214931	-0.0560805	-0.215837	-0.0582627	NA	NA	-0.118775	0.233707	-0.156614	0.234493	-0.119547	0.0680739	0.522307	-0.0332782	-0.0597236	-0.12275	0.131157	NA	0	0.397462	0.400142	0.0866757	-1.25022	0.909388	0.829994	0.178052	-0.0390168	0.786524	NA	-0.118432	NA	-1.10868	-0.107682	0.0467667	-0.67915	-0.0592951	-0.0412876	-0.281582	-0.273368	0.162859	0.175855	0.134059	0.253563	-0.366607	-0.17514	-0.119397	0.771911	0.30512	0.765943	-0.109111	-0.390564	0	0	-0.33956	-0.252144	0.576025	0.515283	0.40227	-1.3188	-0.580651	0	NA	0	0.173305	5.01878	-0.013927	0.0557788	-0.0661114	-0.0880213	0.00598056	NA	0.421438	-0.366945	-0.446727	-0.280335	0.421848	0.100407	-0.0159344	0.0988211	-0.0157506	0	-0.155956	0	-0.0378612	0	-0.264185	-0.382483	-0.353003	-0.505959	-0.0245132	0.866929	0.246418	-0.192091	-0.0879978	-0.167232	-0.172752	0.81111	0.799978	0.257762	-0.121681	-0.111427	0.847545	-0.0616855	-0.113152	0.789997	-1.45703	-0.164046	0.419739	-0.0707386	0.0397525	-0.00411072	0.0297424	-0.123801	NA	-0.0136993	-0.0138469	0	0.0221914	0.667127	0	NA	NA	NA	0.100332	0.110013	-0.680136
YCR060W	0.327409	0.328616	-0.247248	0.0878124	-0.353895	0.0794416	0.113854	0.431638	0.0778797	0.163488	0.45434	0	0.116535	0.117273	-0.173938	-0.567675	-0.116474	-0.451116	0.886487	-1.12985	0.898717	0	-0.116427	-0.285501	0	0	-0.479888	-0.21436	-0.481913	-0.2227	NA	NA	0.0906513	-0.215962	0.0510212	-0.21669	-0.193874	0.0680739	0.119664	-0.0332782	-0.0597236	0.0440233	0.0725969	NA	0	0.355894	0.358293	0.666176	-0.193226	0.241495	-0.0940179	0.00649548	-0.546914	-1.01725	-0.106231	-0.701935	-0.342958	1.23846	0.065191	0.0620863	1.6863	2.29821	0.0995122	-0.052972	0.274262	0.258561	0.0759349	0.037571	-0.230532	-0.0798347	0.0787415	-0.375239	-0.370501	-1.4675	-1.47201	0.826925	0.428252	0	0	-0.918236	-0.746351	0.430119	-0.671103	-1.08225	-0.4627	0.0825186	0	NA	0	0.129051	4.44702	3.72846	3.53266	3.0139	3.73768	3.36107	NA	-0.1425	-1.13324	-1.08678	0.145044	-0.142641	0.0245807	-0.104925	0.024503	-0.103714	0	-0.282622	0	0.528617	0	-0.0448585	-0.564949	-0.521405	-1.41355	-0.0245132	-0.526363	0.426211	0.722766	0.608819	0.905887	0.468032	0.740312	1.13953	0.443925	0.80465	0.993871	0.773567	0.673618	0.56985	1.13027	-0.114047	-0.00991962	-0.304638	0.115683	0.305575	0.182466	0.300845	0.831938	NA	-0.701929	-0.709505	0	0.0221914	-0.537159	0	-0.402291	0.137187	-0.248347	0.100332	0.110013	-1.04684
YCR061W	-0.173958	-0.172514	0.192045	0.308802	-0.82752	0.143265	0.107161	0.255396	0.0809655	0.0512139	0.168554	0	-0.322568	-0.445295	0.0440412	-0.432474	0.257226	-0.272452	-0.571264	0.279869	-0.640242	0	-0.151694	-0.213956	0	0	-0.0714197	-0.0103044	-0.0870343	0.108142	NA	NA	-0.0134165	0.23581	-0.108387	0.213849	0.00714041	0.180393	-0.0774384	1.0649	-0.0597236	0.0325701	-1.66443	NA	0	0.0661037	0.313832	0.571528	1.17204	0.490296	-0.0721355	-0.0694183	-0.175139	0.403857	-0.102569	0.0764534	-0.342958	-0.514923	-0.94969	-0.736652	-0.338636	0.264934	-0.0200603	-0.760368	-0.601618	0.483394	-0.816756	-0.243813	0.149378	-0.468124	0.261013	-0.12043	NA	-0.389105	-1.18203	-0.064212	0.473946	0	0	-0.389401	-0.629705	-0.0401113	0.820015	0.909369	-0.640592	-0.0659181	0	NA	0	-0.211257	0.0635289	-0.013927	0.0557788	-3.72363	-0.0880213	0.00598056	NA	-0.275933	0.0505465	0.0217092	0.141229	-0.702822	0.104278	0.0442124	0.0414466	0.0114962	0	0.630043	0	0.396934	0	0.273139	-0.193113	-0.18857	-0.139045	-0.0245132	0.980705	0.142314	-0.0792679	-0.0721215	0.142206	0.122764	0.461935	0.321033	0.222566	-0.0261603	0.327421	0.543111	-0.0331178	0.22631	0.388742	-0.471978	0.00860191	1.08155	0.356145	0.37564	0.520938	0.369256	-0.129766	NA	-0.51322	-0.348084	0	0.0221914	0.223443	0	0.398999	0.721295	0.253273	0.100332	0.110013	-0.758825
YCR063W	0.676412	0.747051	-3.48505	-3.05311	0.559113	2.79329	-4.25175	-4.5382	2.82412	-3.77451	-4.0205	-1.84869	-0.427043	-0.898118	0.318766	-0.154271	0.0533443	-0.230767	-1.10148	-4.57875	0.421339	-8.39922	-1.1471	-1.04357	0	0	-1.75182	-3.21591	-2.26392	-2.41088	0.29063	NA	1.34986	-1.71024	1.55253	-2.15702	0.671437	3.43767	0.646987	-0.0332782	-0.0597236	-1.02177	-3.28652	0.125013	0	-5.23104	-5.77605	0.0786444	0.447955	NA	NA	0.726902	0.52656	-0.0403334	-0.155009	NA	-0.342958	-1.57447	NA	NA	-0.935845	-0.134327	-0.101656	NA	NA	NA	NA	NA	NA	NA	NA	NA	-0.462841	-3.20036	-0.220906	-0.100898	1.62518	0	0	1.07216	-2.76083	-0.398014	-1.9994	-1.90187	-1.94762	1.13578	0	0.0347236	0	0.48212	0.0635289	-0.013927	0.0557788	-0.0661114	-0.0880213	0.00598056	0.0765013	-1.42833	0.316607	0.222623	0.313764	-1.13358	-0.378421	-0.646919	-0.523876	-0.675652	0	-2.97726	0	0.389458	0	-1.26531	0.303717	0.303305	0.296655	-0.0245132	2.40136	-0.594923	-4.1721	-3.25211	0.829769	0.72448	-5.57556	-6.09232	-0.196202	-6.43541	0.663417	-3.72707	-2.47069	0.551735	-7.66799	0.942842	1.32985	0.315052	1.07312	1.37373	1.36224	1.40575	-0.00713788	-0.0706619	-0.0969306	0.0766245	0	0.0221914	0.603743	0	-0.574093	-0.36278	-0.185531	0.100332	0.110013	-0.576371
YCR065W	0.148676	0.149224	0.0632378	-0.185069	-1.31295	0.936866	0.0953637	0.083316	0.918445	0.144767	0.103319	0	0.24964	0.251221	1.02669	1.71317	1.12113	1.84019	-1.69003	0.654028	-1.71335	0	0.826987	0.5669	0	0	0.0135403	0.278799	0.0135981	0.289646	0.29063	NA	-1.0488	0.718177	-1.07869	0.720593	-1.24573	2.08983	2.22068	-0.0332782	-0.0597236	1.50083	0.932027	0.125013	0	0.305192	0.307249	-0.11053	0.954626	0.315288	-0.056384	-0.790352	0.362776	0.019273	NA	-1.34092	NA	-1.52611	-0.670014	-0.00934301	-0.94537	-0.138842	-0.120261	-1.00968	-1.65654	-1.25628	-1.59985	0.230338	0.334531	0.574921	-0.61195	-0.467747	-0.0671399	0.540123	-0.19986	-1.10175	-0.289032	0	0	-0.383839	1.11826	1.37589	0.156495	-0.148862	-0.350881	-0.137532	0	0.0347236	0	1.24378	3.3035	-0.013927	0.0557788	-0.0661114	-0.0880213	0.00598056	0.0765013	1.14546	-0.301952	-0.529107	-0.865753	1.14657	-0.463332	-0.544388	-0.453708	-0.538104	0	-1.07012	0	0.631169	0	0.477207	-0.111412	-0.102825	-0.166946	-0.0245132	-0.487222	0.615179	-0.549977	-0.0975281	0.0911322	-0.322084	-0.0905661	-0.601392	0.639589	-0.484054	0.154685	-0.0946347	-0.0717426	-0.272323	-0.614357	-0.625736	1.53454	1.1578	0.205248	-0.0770635	0.272106	-0.0893941	-1.13734	-0.0706619	0.581609	0.587887	0	0.0221914	0.54036	0	NA	NA	NA	0.100332	4.10349	2.0099
YCR066W	0.185594	0.186279	-0.229159	-0.0797494	-1.22362	-0.0358193	-0.331488	-0.30998	-0.0351148	-0.287426	-0.293024	0	-0.037673	-0.0379112	0.348447	0.00185305	0.421999	0.121024	0.318045	-0.358743	0.322432	0	0.407498	0.393142	0	0	0.107995	0.449799	0.108451	0.467299	NA	NA	-0.78164	0.242742	-0.813811	0.243557	0.131037	0.0680739	0.773055	3.99338	2.89659	5.67428	-1.11252	NA	0	0.25944	0.261188	-0.87947	NA	-5.07973	0.400202	1.01849	-2.25359	0.796348	-1.02822	NA	-0.342958	-1.37084	0.667264	-0.232636	-0.536645	0.0322686	-0.151735	0.305902	-1.39945	-0.0514857	0.243645	0.376475	0.364597	1.03129	NA	NA	0.090753	0.321575	NA	-0.267824	0.262793	0	0	-0.205017	0.247012	-0.23813	0.434905	0.517033	-0.941666	-0.793279	0	NA	0	0.27531	0.0635289	-0.013927	0.0557788	-0.0661114	-4.3388	0.00598056	NA	-0.0160183	0.0972484	-0.301028	0.120525	-0.0160353	-0.370176	-0.263416	-0.362405	-0.260375	0	-1.95	0	-0.0236282	0	0.250766	0.115832	0.106905	0.0136966	-0.0245132	1.75475	0.489035	0.373824	0.0653172	-0.30045	-0.363739	-0.0408589	-0.0108162	0.508975	0.451332	-0.248639	-0.0426952	0.100097	-0.316721	-0.0225231	-0.821898	0.267372	-0.081484	0.282745	0.14778	0.349666	0.139915	-0.285853	NA	-0.816257	-0.825067	NA	0.0221914	NA	0	1.74682	2.13685	1.70006	0.100332	0.110013	-0.560212
YCR067C	-0.439489	-0.44111	-0.800803	-0.674683	-0.0959275	0.313189	0.0754969	-0.144286	0.307031	0.124651	-0.126046	0	-0.810864	-0.815998	1.14034	-0.261019	1.23828	-0.143053	-0.800815	1.31301	-0.811863	0	0.458718	0.506598	0	0	-0.0269403	0.299662	-0.0270535	0.311321	NA	NA	0.786002	0.579348	0.740426	0.581296	0.78208	0.0680739	0.2166	-0.0332782	-0.0597236	-0.412763	0.0174366	NA	0	0.867106	0.872952	-0.475239	0.420277	-0.723207	0.0224818	-0.138828	-1.07504	1.32814	-0.111788	-0.0952122	-0.342958	0.16071	-0.127552	-0.276699	-0.0838261	0.955612	-0.00944562	-0.190138	-1.27484	-0.717463	-0.590297	-0.746404	-1.54458	-1.45678	0.376661	0.513186	0.227714	-1.00069	0.751912	-0.320216	0.40696	0	0	0.867506	0.625807	-1.21939	-0.673155	-0.931898	-1.19888	0.149137	0	NA	0	0.657766	0.0635289	-0.013927	0.0557788	-0.0661114	-0.0880213	0.00598056	NA	0.297857	-0.0745016	-0.302705	-0.53115	0.298146	0.0434009	-0.0603889	0.042949	-0.059692	0	0.669323	0	0.751432	0	-0.59155	-0.0973634	-0.0898587	-0.206265	-0.0245132	-0.212238	0.414541	-0.463985	-0.720873	-0.395277	-0.738479	0.316907	0.115686	0.431842	-0.396983	-0.34631	0.331143	-0.729516	-0.716151	0.104249	0.0129425	0.269067	-0.517008	0.171396	0.0675335	0.238225	0.0580745	-0.339349	NA	-0.52735	-0.533041	-1.34607	NA	-0.663926	0	-0.908091	-0.305304	-0.395276	0.100332	0.110013	-0.789312
YCR068W	0.561107	0.563176	-0.56538	-0.481238	-0.936258	0.648338	0.066399	0.0679537	0.63559	0.11544	0.0878376	0	-0.432784	-0.435524	0.691947	0.448956	0.776078	0.570178	-1.10851	-0.50815	-1.12381	0	-0.132006	-0.11065	0	0	-1.66869	-1.8362	-1.67574	-1.90764	0.29063	NA	-0.0612704	-1.20518	-0.0996009	-1.20924	-2.49339	0.0680739	0.739856	1.43096	-0.0597236	3.27809	-1.001	0.125013	0	-1.43576	-1.44543	1.41388	0.718848	0.0249605	0.870817	1.10765	0.711055	0.381463	-0.168637	NA	-0.342958	-1.47818	-3.82742	-1.84279	-0.98363	-0.156971	-0.0341275	-4.4164	-4.36911	-3.80416	-2.57972	-0.376921	-3.22478	-2.0908	NA	NA	-1.30399	0.649871	-0.513219	1.22239	1.05055	0	-2.76631	0.196039	-0.884354	0.233646	-2.51129	-2.34803	-1.2873	-0.189635	0	0.0347236	0	-0.9931	0.0635289	-0.013927	0.0557788	-0.0661114	-0.0880213	0.00598056	0.0765013	-0.68025	0.841283	0.57743	0.699028	-0.680913	0.051924	0.160592	0.0513027	0.158739	0	-0.788385	0	-0.848479	0	-0.479494	0.578153	0.533592	0.4563	-0.0245132	2.2458	-3.40195	-0.212762	-0.403645	-2.38397	-1.57103	0.16274	0.599671	-3.51986	-0.14261	-2.39464	0.170049	-0.394766	-1.60355	0.589263	-0.602734	-1.02513	0.605235	-1.46984	-1.40084	-1.40437	-1.43947	1.23573	-0.0706619	1.13918	1.15147	-2.69213	-3.6982	0.54036	0	NA	NA	NA	0.100332	0.110013	0.418035
YCR069W	0.3263	0.327503	0.0621807	-0.142972	0.641909	0.00495045	0.357372	0.108117	0.00485271	0.410055	0.128312	0	-0.0873052	-0.0878582	0.507526	-0.0354696	0.585977	0.0835299	0.882693	0.192523	0.89487	0	0.0597708	0.0825531	0	0	0.299699	0.252768	0.300965	0.262602	NA	NA	-1.1275	0.323503	-1.15671	0.324591	0.667815	0.0680739	0.432043	-0.0332782	-0.0597236	-0.141538	0.507514	NA	0	0.683378	0.687985	-0.406765	-0.111745	-0.468016	-0.173016	-0.495872	1.29363	0.15825	-0.113617	0.754962	-0.342958	-0.206137	-0.00236839	0.0419616	0.180052	0.635147	0.0490796	0.0729791	0.219827	0.139262	0.202634	-0.182298	-0.0137895	-0.318548	0.0580396	0.241135	0.625281	-0.362753	0.756589	-0.03857	-0.0960031	0	0	0.120964	-1.13564	-0.546997	0.128707	-0.248308	0.0785084	0.277826	0	NA	0	-0.258518	0.0635289	-0.013927	0.0557788	-0.0661114	-0.0880213	0.00598056	NA	0.502876	0.144987	-0.131011	-0.774109	0.503365	-0.166624	-0.265578	-0.162899	-0.262512	0	-0.0866378	0	0.348285	0	-0.12153	-0.0456909	-0.0421687	-0.211698	-0.0245132	-0.577307	0.627725	-0.305794	-0.512143	-0.223823	-0.716998	0.612445	0.369461	0.652579	-0.236809	-0.169715	0.639956	-0.509258	-0.693254	0.358563	-0.276882	0.196226	0.324318	-0.0466337	-0.368926	0.0200142	-0.387054	-0.0517742	NA	-0.424916	-0.429501	0	0.0221914	-0.0934746	0	0.694548	0.354871	-0.120961	0.100332	0.110013	-0.199279
YCR071C	-0.0539048	-0.0541039	1.34789	0.85713	-0.628147	0.746792	0.948389	1.12968	0.732108	1.00847	1.15779	-3.69739	0.652525	0.656657	1.08992	0.226112	1.18631	0.346313	-0.318529	2.68988	-0.322923	0	-0.292816	-0.383581	0	0	0.732528	0.912859	0.73562	0.948375	NA	NA	-2.45163	0.6046	-2.46952	0.606634	0.766664	0.0680739	0.019081	-2.96176	-0.0597236	-1.74761	-0.0139826	NA	0	1.16889	1.17677	-0.702946	1.00791	-1.35005	-0.697267	1.61199	-0.171163	0.493072	-0.123575	NA	-0.342958	-1.57303	NA	NA	-0.976916	-0.156434	-0.0708112	NA	NA	NA	NA	NA	NA	NA	NA	NA	-3.04988	0.247678	0.721512	-1.36748	-1.25092	0	0	-0.207193	0.558473	0.183495	0.676495	1.06323	-2.25328	-0.985853	0	NA	0	1.39169	0.0635289	-0.013927	0.0557788	-0.0661114	-0.0880213	0.00598056	NA	0.161696	-4.08803	-4.11035	-4.07768	0.161852	-4.20416	-4.53099	-4.12015	-4.47869	0	0.596128	0	0.339935	0	1.9232	-7.03561	-6.49334	-6.28214	-2.45132	-3.30729	-0.0736998	0.906151	0.508422	0.759234	-1.10165	1.59199	1.5295	-0.0736966	0.990335	0.84282	1.6635	0.567676	-1.10325	1.52107	0.178863	0.180973	-2.08213	1.67244	1.43355	1.74052	1.45123	-1.40866	NA	-1.59591	-1.61313	-4.0382	0.0221914	0.35021	0	NA	NA	NA	6.72227	0.110013	0.750426
YCR073C	1.01538	1.01913	-0.461508	-0.398264	0.787073	-0.755975	-0.363531	-0.568076	-0.741111	-0.31987	-0.55312	0	0.778512	0.783442	-0.141073	-0.513736	-0.0825955	-0.396929	0.116439	0.14491	0.118046	0	-0.505594	-0.614331	0	0	-0.25455	-0.159338	-0.255623	-0.165537	0.29063	NA	-0.00267757	-1.07989	-0.0415094	-1.08352	-0.534543	0.0680739	-0.0354095	-0.0332782	-0.0597236	-0.0606224	0.148259	0.125013	0	-0.1946	-0.195911	-0.478315	-0.061239	0.372371	-0.0386674	-0.269114	1.91432	-0.578858	-0.0757797	-0.475057	-0.342958	0.245274	-0.0162777	0.0977744	0.0630822	0.806854	-0.0399803	-0.114222	-0.312718	-0.529993	0.113563	0.16365	-0.221143	-0.11722	0.507648	0.27087	0.0238096	-0.41139	0.822068	0.406762	0.779778	0	0	-0.893406	-0.284778	-0.494111	-0.467544	-0.240671	0.110706	0.381748	0	0.0347236	0	-0.612553	4.44702	-0.013927	0.0557788	-0.0661114	-0.0880213	0.00598056	0.0765013	-0.161692	0.412943	0.137026	-0.215062	-0.16185	0.241882	0.0659309	0.237484	0.0651698	0	0.116419	0	-0.417869	0	-0.0242508	0.174954	0.161469	-0.141986	-0.0245132	-0.293553	-0.197367	0.480016	0.0979107	0.460738	0.142999	-0.437429	-0.330821	-0.201746	0.558856	0.535374	-0.45708	0.134492	0.223402	-0.343209	-0.313663	-0.632035	1.32736	0.127995	0.326349	0.194789	0.322031	0.402932	-0.0706619	-0.0861502	-0.0870798	0	0.0221914	0.920661	0	0.110837	1.06971	0.801051	0.100332	0.110013	0.424268
YCR073W-A	-0.299941	-0.301047	-0.632341	-0.801896	0.81013	0.375913	-1.07951	-1.34008	0.368522	-1.0448	-1.33111	0	0.00581431	0.00585105	0.197967	-0.582644	0.266885	-0.466154	-0.240768	0.287547	-0.244089	0	0.281361	0.302952	0	0	0.456953	0.520197	0.458882	0.540436	NA	NA	-1.02407	-0.155005	-1.05417	-0.155526	-0.0936381	0.0680739	0.905448	-0.0332782	-0.0597236	0.0186018	-1.01477	NA	0	-0.0152228	-0.0153259	-0.443127	-0.391497	0.210821	-0.00240066	0.0672104	0.0869999	-0.247298	-0.100418	-0.353907	-0.342958	0.814758	-0.0232323	-0.399044	-0.0322902	0.955732	-0.0267735	-1.49537	-1.47619	-2.66361	0.207668	0.195199	-0.811136	-0.613487	-0.777001	-0.89064	-0.74571	-1.03317	0.370736	-0.151185	0.305702	0	0	0.666526	0.821685	-0.131018	-0.524513	-1.30376	0.337557	0.2175	0	NA	0	-0.143927	4.16114	6.68297	6.80501	-0.0661114	-0.0880213	0.00598056	NA	-1.07077	0.740539	0.512961	-0.0642957	-1.07182	0.613601	0.456189	0.601811	0.450923	0	0.240981	0	0.140772	0	0.107843	0.641286	0.591859	0.455215	-0.0245132	NA	-0.205586	-0.376242	-0.696884	-0.392345	-0.495872	-0.611316	-0.71441	-0.210256	-0.30814	-0.34329	-0.638777	-0.704201	-0.45756	-0.727614	0.137507	0.144759	-0.882274	0.0531401	-0.172916	0.119871	-0.18715	-0.16676	NA	0.247165	0.249834	0	0.0221914	0.35021	0	-1.98662	-1.32795	0.0578076	6.72227	0.110013	NA
YCR075C	-0.209022	-0.209793	-0.698191	-0.558313	0.877865	0.501399	-0.884694	-0.978457	0.491541	-0.847555	-0.96668	0	-0.491193	-0.494304	-0.151655	-1.02965	-0.0935032	-0.915213	0.754672	-0.103846	0.765083	0	-0.0934262	-0.102412	0	0	-0.260469	-0.290397	-0.261568	-0.301695	NA	NA	-0.42315	-0.0765882	-0.458387	-0.0768468	-0.0259409	0.0680739	-0.192643	-0.0332782	-0.0597236	0.0809963	-0.417718	NA	0	0.195581	0.196899	-0.0494558	-0.514883	0.248606	0.00245366	0.227567	0.0570555	-0.185813	-0.103676	-0.584774	-0.342958	-0.284594	0.00756681	-0.355436	-0.189025	0.464515	-0.0228435	-0.0917925	-0.057595	-0.0324765	-0.0237191	-0.400631	-0.402763	-0.306321	-0.864796	-0.438735	0.360877	-0.277788	0.136885	-0.117491	0.00381226	0	0	0.537242	-0.118185	0.295759	-0.666526	-0.544065	0.0593661	0.344115	0	NA	0	-0.176512	0.0635289	-0.013927	0.0557788	-0.0661114	-0.0880213	0.00598056	NA	0.564688	0.620257	0.34603	-0.263552	0.565237	0.567751	0.370554	0.556873	0.366277	0	-0.410202	0	0.320216	0	0.309281	0.444255	0.410014	0.250898	-0.0245132	0.241492	-0.595519	-0.792033	-0.550286	-0.943819	-0.799043	0.145946	-0.235703	-0.614005	-0.729147	-0.911301	0.152502	-0.549506	-0.780704	-0.247888	0.0748023	-0.396654	0.286064	-0.846317	-0.988341	-0.780333	-1.01877	-0.132356	NA	0.978536	0.989099	0	0.0221914	0.0966758	0	-0.168095	0.306295	-0.716585	0.100332	0.110013	-0.11629
YCR075W-A	-2.13115	-2.13439	-2.47909	-2.02047	0.969709	1.70493	-1.13	-1.13199	1.76714	-0.748194	-0.71865	NA	-0.0992989	-0.0124663	0.0259566	-0.256247	0.256497	-0.115398	0.536536	-2.00435	-0.0735307	NA	-0.195335	-0.0884714	NA	NA	-3.52943	-2.58792	-3.09909	-1.9771	NA	NA	-0.271393	-0.135602	-0.341447	-0.302221	0.534583	NA	NA	NA	NA	NA	NA	NA	NA	0.504547	0.450666	-0.562014	NA	NA	NA	NA	0.381115	1.81545	NA	NA	NA	NA	NA	NA	NA	NA	NA	NA	NA	NA	NA	NA	NA	NA	NA	NA	NA	0.0360356	NA	0.731011	0.889482	NA	NA	-0.0945012	0.902772	-0.889809	-1.83777	-1.51341	NA	NA	NA	NA	NA	-1.56659	NA	NA	NA	NA	NA	NA	NA	-0.924662	0.38916	0.356278	0.0185559	-0.618552	-0.0860313	0.0203266	-0.0303837	0.0738321	NA	0.520487	NA	-0.817167	NA	-0.743492	0.329113	0.224751	0.193508	NA	NA	3.16769	-0.209708	-0.315984	1.70247	1.46147	0.500949	0.322368	2.11314	0.127157	1.75335	0.176896	-0.0600985	1.29565	-0.00767994	NA	1.20683	1.1557	-0.115315	-0.0974888	-0.16375	-0.119182	0.538995	NA	0.328688	0.184534	NA	NA	NA	NA	1.07708	1.10035	1.24116	NA	NA	NA
YCR076C	0.745249	0.747998	-0.908155	-0.694938	1.80213	-0.741075	-1.32887	-1.49142	-0.726503	-1.29729	-1.48362	0	0.461789	0.464713	0.838355	1.30681	0.926994	1.43196	0.611228	0.494707	0.619661	0	0.585584	0.605462	0	0	-0.142428	0.393841	-0.143028	0.409163	NA	NA	-0.537316	0.424322	-0.571576	0.425749	-0.345751	0.0680739	1.22533	-0.0332782	-0.0597236	0.0679782	-0.580145	NA	0	-0.265	-0.266787	-0.0356208	-1.07426	0.0331485	0.0541426	-0.741569	-0.707332	-1.54985	-0.0909799	-2.71752	-0.342958	-0.489193	-2.41861	-0.412852	-0.347389	-0.135583	-0.0613641	-1.5316	-0.267465	-0.961961	-1.76673	0.194447	-0.50303	-0.683643	-3.67941	-1.90441	NA	-1.34411	-0.129704	0.424699	1.11673	0	0	0.0475545	0.164445	1.00088	-1.32025	-1.95402	0.181842	0.0546411	0	NA	0	-0.367779	0.0635289	-0.013927	0.0557788	-0.0661114	-0.0880213	0.00598056	NA	0.929583	1.0157	0.648826	0.393212	0.930487	0.539653	0.304568	0.529334	0.301052	0	-0.519368	0	-0.687885	0	-0.259855	0.324978	0.29993	0.0675755	-0.0245132	0.182427	-0.566691	-0.450888	-0.36412	0.231365	-0.164239	0.566264	0.0471435	-0.584155	-0.383721	0.299123	0.5917	-0.353059	-0.104078	0.0355602	0.445006	-0.846498	-0.282235	-0.477767	-0.404137	-0.411477	-0.422964	0.421247	NA	1.43231	1.44777	0	0.0221914	0.857277	0	0.915639	0.99407	0.900625	0.100332	0.110013	2.33551
YCR077C	-0.0714899	-0.0717537	0.276059	0.132738	-0.10863	-0.161784	-0.0667225	-0.174032	-0.158603	-0.0193478	-0.156023	0	0.425804	0.4285	0.469321	0.511194	0.546596	0.632701	-0.285985	-0.372218	-0.28993	0	-0.675381	-0.720985	0	-8.21547	0.578604	0.569599	0.581047	0.59176	0.29063	NA	-0.852774	0.322485	-0.884337	0.323569	0.384653	0.0680739	3.27645	-0.0332782	-0.0597236	-1.08398	-1.14685	0.125013	-10.1742	0.787205	0.792511	-0.349354	-3.02212	-3.12886	-2.19736	-5.20328	-0.744517	-0.594043	-0.167209	-0.242152	-0.342957	-0.643774	-0.149409	-2.01914	-0.938506	-0.150365	-0.0617805	-1.06662	-1.94643	-0.244855	-2.06266	-1.21183	-2.07724	-0.945116	0.430957	0.484691	0.440571	-0.2051	-2.34895	-0.347681	0.067614	-10.833	0	0.215784	-0.219695	0.108464	0.747163	0.779121	-1.37995	-1.12189	0	0.0347236	-4.17786	0.516768	0.0635289	-0.013927	0.0557788	-0.0661114	-0.0880213	0.00598056	0.0765013	-0.494559	-0.63636	-0.834215	-0.0399507	-0.495041	-0.523884	-0.493237	-0.513057	-0.487544	-6.25751	0.388793	-9.73163	0.331634	0	-0.634305	-0.433846	-0.400407	-0.521046	-0.0245132	0.295032	-0.12233	0.372724	0.577536	1.37867	0.772468	1.01036	0.552739	-0.124051	0.450219	1.48083	1.05574	0.640608	0.894344	0.542232	1.27887	0.714222	-0.454612	0.415866	0.261975	0.482899	0.256378	-0.367392	-0.0706619	-1.1474	-1.15978	NA	NA	1.5545	0	-0.417091	-0.873571	0.854243	0.100332	0.110013	2.70668
YCR079W	-0.598077	-0.600282	-0.292205	-0.260691	0.297517	1.19051	-1.13502	-1.22265	1.1671	-1.10101	-1.21276	-3.69739	-0.673239	-0.677501	0.226833	0.558274	0.29664	0.679997	0.526853	-1.17733	0.534122	0	-0.583169	-0.667461	0	0	-0.985904	-0.795629	-0.990065	-0.826584	NA	NA	0.746968	0.31685	0.701725	0.317916	-2.01644	0.0680739	1.18487	-0.0332782	-4.4942	-0.339981	-1.06686	NA	0	-1.70284	-1.71432	0.955285	NA	-0.386173	0.16665	0.317683	-1.64956	0.373208	-0.168155	1.84035	-0.342958	-0.654131	-0.0391286	-0.736361	-0.775285	-0.153505	-0.0777862	-0.410121	-0.386173	-0.901	-1.4549	0.0189259	-0.614061	0.280885	2.77084	1.98732	-1.15684	0.648384	-0.146074	0.338443	1.13281	0	0	0.158624	0.0401123	1.60747	-0.702335	-0.909147	-1.57793	-0.841022	0	NA	0	-1.1222	0.0635289	-0.013927	0.0557788	-0.0661114	-0.0880213	0.00598056	NA	0.487762	-0.135976	-0.175678	0.368421	0.488236	-0.189684	-0.261287	-0.185501	-0.258271	0	-1.56781	0	-0.783651	0	0.249226	-0.25886	-0.238908	-0.314295	-0.0245132	0.0912294	-0.0635514	-0.543528	-0.996893	-0.1543	-0.297378	-0.0986972	0.212808	-0.0631888	-0.477524	-0.098106	-0.103131	-1.02078	-0.245989	0.201577	0.13624	-2.76358	-0.705004	0.629512	0.44979	0.696722	0.447924	0.333174	NA	0.697204	0.70473	0	0.0221914	-0.283625	0	-0.547981	0.169343	0.492383	0.100332	0.110013	2.8108
YCR081W	2.05556	2.06314	-1.33312	-0.951974	0.546733	0.336455	-0.896407	-0.880892	0.329839	-0.859415	-0.868359	-3.69739	-0.216586	-0.217957	-1.23546	-2.19692	-1.21068	-2.08784	2.00353	-1.39782	2.03118	0	0.00531807	0.060152	0	0	-1.70223	-2.14657	-1.70941	-2.23008	NA	NA	1.6901	-2.22799	1.63679	-2.23548	-3.60121	0.0680739	5.86221	-0.0332782	-0.0597236	1.1572	-1.73504	NA	0	-1.82619	-1.8385	2.47662	0.84883	-0.453324	-1.08276	0.33165	-1.82122	-0.113068	NA	NA	NA	-1.52018	NA	NA	-0.965278	-0.159812	-0.108932	NA	NA	NA	NA	NA	NA	NA	NA	NA	-2.09251	0.13455	-0.0174561	0.806869	1.36806	0	0	0.887405	-1.24539	-0.383164	-2.65932	-3.69257	NA	NA	0	NA	0	-1.46735	0.0635289	-0.013927	0.0557788	-0.0661114	-0.0880213	0.00598056	NA	1.10915	0.410217	0.256582	0.675822	1.11023	0.942085	0.747977	0.923764	0.739343	0	-3.0913	0	-1.80569	0	0.570318	0.704884	0.650555	0.581563	-0.0245132	0.583164	-2.72525	-1.39441	-1.53625	-3.01941	-3.32582	-2.18986	-1.80466	-2.81919	-1.33908	-3.04913	-2.28823	-1.58993	-3.47395	-1.82018	NA	1.89987	-1.10692	-0.0581521	-0.222931	0.00848717	-0.238158	0.811461	NA	2.33974	2.36499	NA	-3.82639	-0.854076	0	NA	NA	NA	10.0332	0.110013	3.82782
YCR082W	0.577882	0.580013	0.556982	0.600907	-0.292595	-0.46158	-0.285756	-0.203975	-0.452504	-0.241121	-0.186198	0	0.667689	0.671917	-0.29519	0.626718	-0.24146	0.748755	-0.0503408	0.493702	-0.0510354	0	-0.79541	-0.818883	0	0	-1.36556	-1.13949	-1.37132	-1.18383	NA	NA	0.500834	-0.269945	0.457697	-0.270854	-1.52883	0.0680739	0.773055	-0.0332782	-0.0597236	0.0490686	-0.0467773	NA	0	-0.839074	-0.844731	0.696815	0.295921	-0.182614	-0.0650153	-0.618382	1.40173	-2.19246	-0.667928	1.03528	-0.342958	-1.48956	-0.0699278	0.43038	-0.952037	-0.132027	-0.107404	-0.595597	-0.0372639	0.239552	0.944159	0.997995	0.158584	1.5778	0.589797	0.91925	0.678332	0.386433	-1.01834	0.52479	-0.185118	0	0	-0.324219	-0.412785	0.291319	-0.157593	-0.822353	-0.161874	0.158822	0	NA	0	-0.254189	4.25643	3.13755	3.53266	-0.0661114	-0.0880213	0.00598056	NA	-0.483843	-0.117083	-0.17238	0.225184	-0.484316	0.185796	0.163715	0.182512	0.161825	0	-0.119748	0	-0.239821	0	0.13542	-0.240403	-0.221874	-0.132341	-0.0245132	-0.114299	0.15267	0.0433186	-0.269991	0.080152	0.0876151	-0.797746	-0.319464	0.160693	0.116683	0.143376	-0.833582	-0.253731	0.16437	-0.331828	-0.00425404	-0.443438	0.226795	0.163737	0.0929393	0.230561	0.083985	0.523443	NA	-0.00520842	-0.00526406	0	0.0221914	-0.156858	0	NA	NA	NA	6.72227	0.110013	0.876484
YCR083W	-0.33346	-0.33469	-0.268076	-0.304082	0.281245	0.708322	-0.0487974	-0.108903	0.694395	-0.00119784	-0.0903891	0	-0.212412	-0.213757	-0.198334	-0.923429	-0.14162	-0.808502	-0.147109	0.319387	-0.149139	0	-0.184794	-0.233965	0	0	0.157426	0.22684	0.158091	0.235665	0.29063	NA	-0.0757679	-0.265981	-0.113974	-0.266876	0.511375	0.0680739	-0.053502	-2.96176	-0.0597236	0.44509	0.91689	0.125013	0	0.447017	0.450031	-0.00349787	-0.0521209	0.498488	-0.0224437	-0.588435	-0.38097	0.397083	-0.0991883	0.213467	-0.342958	-0.625491	NA	0.754606	0.0377071	0.306246	-0.0940697	NA	NA	NA	0.463983	0.891117	0.482187	0.561093	-4.34103	-5.01704	0.390898	0.222488	0.0737456	-0.392625	-0.476696	0	0	0.164466	-0.112068	-0.745346	0.500906	0.762406	-0.343189	-0.12	0	0.0347236	0	-0.261192	0.0635289	-0.013927	0.0557788	-0.0661114	-0.0880213	0.00598056	0.0765013	0.158117	-0.076556	-0.401067	-0.26562	0.158269	-0.0707905	-0.161864	-0.0689721	-0.159996	0	0.0392467	0	0.183159	0	-1.31587	0.0793462	0.073231	-0.013465	-0.0245132	-0.157524	-0.415621	0.581431	0.268068	-0.25593	-0.206631	0.792956	0.839213	-0.427733	0.661543	-0.202784	0.828575	0.314046	-0.149263	0.829314	-0.578758	0.481255	-0.718456	-0.659045	-0.718416	-0.592905	-0.743485	-0.413282	-0.0706619	-0.00288399	-0.00291472	0	0.0221914	-0.854076	0	NA	NA	NA	0.100332	0.110013	0.0851866
YCR084C	NA	NA	NA	NA	NA	NA	NA	NA	NA	NA	NA	-3.69739	NA	NA	NA	NA	NA	NA	NA	NA	NA	0	NA	NA	0	0	NA	NA	NA	NA	NA	NA	NA	NA	NA	NA	NA	0.0680739	NA	-0.0332782	-0.0597236	1.99547	-0.0139826	NA	0	NA	NA	NA	NA	NA	NA	NA	-0.142253	0.879073	-0.143121	NA	NA	-1.51454	NA	NA	-0.601779	-0.150941	-0.167227	NA	NA	NA	NA	NA	NA	NA	NA	NA	-1.82371	NA	NA	NA	NA	0	0	NA	NA	NA	NA	NA	NA	NA	0	NA	0	NA	0.0635289	-0.013927	0.0557788	-0.0661114	-0.0880213	0.00598056	NA	NA	NA	NA	NA	NA	NA	NA	NA	NA	0	NA	0	NA	0	NA	NA	NA	NA	-0.0245132	3.52958	NA	NA	NA	NA	NA	NA	NA	NA	NA	NA	NA	NA	NA	NA	NA	NA	NA	NA	NA	NA	NA	NA	NA	NA	NA	-4.0382	0.0221914	NA	0	NA	NA	NA	0.100332	0.110013	-1.34474
YCR085W	0.401613	0.403094	-0.592346	-0.705184	-0.960538	1.38088	0.0549726	0.0993918	1.35372	0.10387	0.119519	0	-0.729968	-0.73459	0.740884	-0.713204	0.826522	-0.597313	0.0102221	-0.399638	0.0103638	0	0.555945	0.632939	0	0	-2.05014	-1.39542	-2.05879	-1.44971	NA	NA	-0.0645234	-1.52328	-0.102827	-1.52841	-3.26632	0.0680739	1.12947	-0.0332782	-0.0597236	3.20575	0.560948	NA	0	-0.0837489	-0.0843134	0.53165	NA	0.214496	0.234022	0.0849182	-0.198867	0.387095	-0.0962763	0.755228	-0.342958	-0.838906	-1.66651	-1.95011	-0.755095	-0.119883	-0.101117	-0.933767	-0.969874	-0.896412	-2.1829	-0.439068	-0.313208	-1.29023	-0.0872504	0.443186	NA	0.927015	-0.288723	0.655929	1.2063	0	0	0.695054	0.213691	-1.62819	-0.323979	-1.4154	0.338016	0.328208	0	NA	0	-2.144	0.0635289	-0.013927	0.0557788	-0.0661114	-0.0880213	0.00598056	NA	-0.796214	0.101678	0.232057	0.393878	-0.796991	0.204571	0.384117	0.200915	0.379683	0	-1.89053	0	-1.94035	0	-0.355369	0.118769	0.109615	0.0681838	-0.0245132	0.37045	-2.89643	-0.351393	-0.487798	-2.90058	-3.32061	-0.441227	-0.232668	-2.99644	-0.282979	-2.92674	-0.461048	-0.483567	-3.46841	-0.244847	0.074839	0.29214	0.0120853	-0.895238	-1.12011	-0.829295	-1.15316	0.657343	NA	1.89885	1.91934	0	0.0221914	1.5545	0	0.498171	0.799457	0.160561	0.100332	0.110013	1.99604
YCR086W	-1.44966	-1.45501	-0.375574	-0.613969	0.599444	-0.913636	-0.6616	-0.629641	-0.895672	-0.62167	-0.615161	0	-1.58831	-1.59837	-0.287414	-0.701689	-0.233444	-0.585745	1.23582	0.539268	1.25287	0	1.16667	1.20649	0	0	-0.853123	-0.520537	-0.856724	-0.540789	0.29063	NA	2.12691	-0.379194	2.06987	-0.38047	-1.44042	0.0680739	1.52502	-0.0332782	-0.0597236	0.577511	0.971803	0.125013	0	0.372488	0.374999	0.0989844	-0.247547	0.48506	1.01598	-1.05673	-1.04566	0.232294	-0.162247	-0.508645	-0.342958	-1.56024	0.933527	-0.369627	-0.960465	-0.157222	-0.115523	-1.2659	-2.17269	-1.47718	0.130668	-1.77173	0.0752436	0.642653	-0.215508	-0.26838	0.316526	0.662262	-0.7307	-1.74771	-0.818068	0	-4.14947	0.180367	-1.18946	0.955258	0.226581	-0.552701	-1.24966	-1.71802	0	0.0347236	0	-0.492566	0.0635289	-0.013927	0.0557788	-0.0661114	-0.0880213	0.00598056	0.0765013	-0.268089	0.554926	0.590941	-0.152009	-0.268351	0.582378	0.434938	0.571209	0.429918	0	-1.25613	0	0.353853	0	0.27882	0.519173	0.479158	0.4414	-0.0245132	1.27489	0.868002	0.292637	0.0864744	0.0253858	-0.391822	-0.0241447	0.0308239	0.901369	0.369127	0.0869662	-0.0252303	0.122424	-0.346655	0.0192059	-0.827355	-1.7749	0.158886	1.22644	1.64593	1.29415	1.66782	-1.79689	-0.0706619	-0.0573864	-0.0580053	-1.34607	NA	-0.600542	0	NA	NA	NA	0.100332	2.54759	1.4451
YCR087C-A	0.404031	0.405521	-0.560487	-0.520938	-0.839393	1.4319	0.367654	0.316698	1.40374	0.420464	0.338509	0	-1.73873	-1.74974	0.567946	-0.834693	0.648258	-0.719359	0.0454714	-0.618927	0.0460987	0	1.14786	1.24848	0	0	-1.58263	-1.78556	-1.58931	-1.85503	NA	NA	0.497827	-1.91868	0.454714	-1.92514	-3.00137	2.53911	2.04135	-0.0332782	-0.0597236	1.36305	1.24049	NA	0	-0.425924	-0.428795	0.803912	1.73439	0.923252	0.735869	-0.294495	0.65575	-0.238248	-0.171505	-0.0816527	-0.342958	-0.745936	-4.33511	NA	-0.69239	0.0167255	-0.126375	-4.75285	-4.19138	-2.9612	NA	NA	NA	NA	-0.69457	-0.208395	NA	-0.0121098	0.101808	1.25206	1.48049	0	0	0.244486	-0.0466257	-0.410806	-1.34883	-1.71029	-1.41116	-0.583031	0	NA	0	-1.7901	0.0635289	-0.013927	0.0557788	-0.0661114	-0.0880213	0.00598056	NA	0.142349	0.597274	0.575151	0.221047	0.142487	0.368798	0.426568	0.361875	0.421644	0	-2.73807	0	-1.90942	0	0.0147292	0.518967	0.478967	0.402309	2.4023	2.78752	-3.30633	-0.356692	-0.54728	-2.96425	-3.84368	0.134761	0.179952	-3.42086	-0.288346	-2.99231	0.140815	-0.546335	-4.02594	0.16865	-0.80641	0.450812	2.11139	-0.723529	-1.12478	-0.657444	-1.15792	1.26602	NA	2.55686	2.58446	0	0.0221914	0.920661	0	-0.391166	0.0207731	-0.675085	0.100332	0.110013	0.761954
YCR088W	-0.75543	-0.758216	-0.493516	-0.200368	0.316846	0.52025	0.18681	0.0032144	0.510021	0.237358	0.0225965	0	-0.261776	-0.263434	-1.11415	-0.739929	-1.08564	-0.624161	0.242782	1.24102	0.246131	0	-0.195286	-0.398727	0	0	-0.0196407	0.257632	-0.0197229	0.267655	0.29063	NA	0.847774	-1.31672	0.801669	-1.32115	-0.0328931	0.0680739	0.156488	-0.0332782	-0.0597236	0.706418	1.33479	0.125013	0	0.039126	0.0393896	0.0783694	-0.606194	-0.410854	-0.219416	0.307896	0.589383	2.22548	-0.0977983	-0.587255	-0.342958	0.847018	0.182426	-0.310753	0.946105	2.25586	0.149204	0.171324	0.244749	0.364095	0.52495	0.0728018	0.483331	0.48062	0.449777	0.844604	0.221791	0.321301	-0.00108658	0.344802	0.860576	0	0	2.47162	0.100823	0.717942	-0.413806	-0.526132	-0.00241884	0.25716	0	0.0347236	0	0.274182	0.0635289	-0.013927	0.0557788	-0.0661114	-0.0880213	0.00598056	0.0765013	0.135003	0.2082	0.0180261	-0.137611	0.135133	0.547712	0.388255	0.537233	0.383773	0	0.189711	0	-0.067805	0	-0.176388	0.241235	0.222642	0.291264	-0.0245132	-0.0254548	-0.127816	-1.30612	-1.39028	-0.307497	-0.307167	-1.31294	-1.4042	-0.129731	-1.24968	-0.255897	-1.37192	-1.4359	-0.256423	-1.41887	0.411715	0.767984	-0.392512	-0.250384	-0.52347	-0.183906	-0.544667	0.339667	-0.0706619	-0.276705	-0.279691	0	0.0221914	0.54036	0	0.262479	0.488937	-0.0820808	0.100332	0.110013	-0.121026
YCR089W	0.281898	0.282938	0.329515	0.262694	-0.341755	0.0939665	0.127627	0.0318357	0.0921185	0.177434	0.0514398	0	-0.28104	-0.28282	-0.025591	0.0709246	0.0364428	0.190413	-0.833987	-0.460524	-0.845492	0	-0.769243	-0.846303	0	0	0.224299	0.125192	0.225246	0.130063	NA	NA	-0.390418	0.099841	-0.425935	0.100176	0.576042	0.0680739	-0.103093	-0.0332782	-0.0597236	0.206423	0.513554	NA	0	0.278625	0.280503	-0.28019	-0.812355	0.446689	0.101252	-0.642552	-0.722183	-0.124252	NA	0.335591	NA	1.57968	0.019489	NA	1.39556	0.384017	0.0734857	0.24379	0.272295	0.87341	NA	NA	NA	NA	0.564296	0.3132	-0.669329	0.0864097	0.359043	0.130758	1.25106	0	0	0.142805	0.189362	0.310716	0.849532	0.459203	-0.142273	0.202583	0	NA	0	0.202695	0.0635289	-0.013927	0.0557788	-0.0661114	-2.42595	-2.16496	NA	-0.0729075	-0.0747979	-0.36032	-0.415927	-0.0729799	-0.107254	-0.147447	-0.104711	-0.145745	0	0.629789	0	0.90753	0	0.272666	0.180679	0.166753	-0.11365	-0.0245132	-0.167021	0.137033	-0.362	-0.437589	-0.275704	-0.506596	-0.300892	-0.403404	0.144503	-0.293719	-0.223151	-0.314408	-0.430585	-0.46899	-0.415947	0.357572	0.104259	-1.31718	0.177044	-0.0389239	0.243878	-0.0504967	0.121119	NA	-0.643378	-0.650322	0	2.09907	-0.537159	0	NA	NA	NA	0.100332	0.110013	0.607125
YCR090C	0.0733275	0.0735979	0.244528	0.274973	-0.407667	-0.693749	-0.382298	-0.280063	-0.680108	-0.338872	-0.262875	0	NA	NA	0.45319	-0.448123	0.529968	-0.331016	-1.44507	-0.297212	-1.46501	0	-0.662705	-0.576106	0	0	NA	-0.0467975	NA	-0.0486184	NA	NA	-0.644139	-0.435227	-0.677485	-0.436691	0.0156511	0.0680739	1.30664	-2.96176	-0.0597236	0.155088	1.1564	NA	0	-0.134579	-0.135486	0.757816	0.182494	0.193508	-0.175969	-0.381596	0.504792	-0.13997	-0.0729795	0.113676	-0.342958	0.51293	0.0930095	-0.0816217	0.336452	0.189821	0.249727	0.164423	0.0132361	-0.131455	0.0922651	0.212175	-0.16572	0.200886	-0.490938	0.0760459	NA	-0.00138192	0.033991	0.256014	-0.160205	0	0	-0.226678	-0.905826	0.0309302	0.698855	0.300687	-0.926175	-0.0466418	0	NA	0	0.0112287	0.0635289	-0.013927	0.0557788	-0.0661114	-0.0880213	0.00598056	NA	0.469884	0.0347828	-0.199307	0.157939	0.47034	-0.31298	-0.228211	-0.306346	-0.225577	0	-0.329985	0	0.434835	0	0.176549	0.12156	0.112191	0.212735	-0.0245132	-0.473841	-0.119318	0.0657506	0.0868597	-0.227497	0.141775	0.0692345	0.0470079	-0.120931	0.139396	-0.173499	0.0723442	0.12283	0.222098	0.0354236	-0.189319	0.190027	0.943073	0.483719	0.713308	0.550808	0.716675	0.24901	NA	-0.672359	-0.679615	0	0.0221914	-0.537159	0	NA	NA	NA	0.100332	0.110013	-0.728652
YCR091W	0.20753	0.208296	0.822462	0.617376	-0.037806	0.223298	0.253876	0.125079	0.218907	0.305262	0.145405	0	NA	NA	-1.66719	0.369664	-1.65571	0.490522	0.246769	0.121252	0.250173	0	0.0134602	0.0509697	0	0	NA	0.354573	NA	0.368368	NA	NA	-1.40137	-0.0327864	-1.42824	-0.0328976	0.227231	0.0680739	0.792574	-0.0332782	-0.0597236	-0.00750855	0.643553	NA	0	0.707629	0.712399	-0.144078	-0.265072	0.560574	0.135727	0.215436	0.721411	-0.837394	-0.105341	0.212137	-0.342958	1.36302	0.0393595	-0.224802	0.026392	0.226581	0.234687	0.0790179	0.119483	0.555498	-0.200814	0.307999	-0.0673596	0.272521	-0.309138	0.229778	0.126555	0.13206	-0.141397	0.396589	0.0318495	0	0	0.366091	-0.0576428	0.302262	0.896817	0.57908	0.10836	0.0686859	0	NA	0	-0.306088	0.0635289	-0.013927	0.0557788	-0.0661114	-0.0880213	0.00598056	NA	-0.0340473	-0.522679	-0.635813	-0.219056	-0.0340819	-0.330064	-0.402772	-0.32309	-0.398123	0	0.549073	0	0.199259	0	-0.184387	-0.39738	-0.366751	-0.507264	-0.0245132	-0.484519	-0.254731	0.537705	-0.247644	-0.120144	-0.332957	0.549203	0.793388	-0.261143	0.617268	-0.0629266	0.573874	-0.23015	-0.283911	0.783393	-0.294813	0.117807	1.66452	-0.183689	-0.214968	-0.117154	-0.230037	0.392545	NA	-0.872	-0.881412	0	0.0221914	2.94893	0	NA	NA	NA	0.100332	0.110013	-0.20416
YCR092C	-0.102661	-0.103039	0.425877	0.511404	-0.361361	0.298169	0.806367	0.712718	0.292306	0.864668	0.737598	0	NA	NA	-0.656527	0.290042	-0.613924	0.410535	0.123827	0.149655	0.125536	0	-0.227212	-0.224776	0	0	NA	0.199716	NA	0.207487	0.29063	NA	-1.49152	-0.00843554	-1.51762	-0.00846471	-0.103958	0.0680739	-0.205986	-0.765398	-0.0597236	0.0601882	-0.523637	0.125013	0	0.269582	0.2714	0.213251	-1.85299	-1.29331	-0.274939	0.110985	-1.36437	-0.81097	-0.0845644	0.284987	-0.342958	0.228595	-0.199085	-0.193602	-0.157201	-0.0255191	0.649734	-0.0909298	0.0814439	0.209399	0.142858	0.0702125	-0.00179365	0.758288	0.326318	0.0363997	-0.0589467	0.0259558	-0.0151176	-0.0318041	-0.0539585	0	0	-0.648428	-0.150241	-0.639253	0.542235	0.687471	0.0197581	0.031995	0	0.0347236	0	0.173634	0.0635289	-0.013927	0.0557788	-0.0661114	-0.0880213	0.00598056	0.0765013	0.0354782	-0.158921	-0.321624	-0.256991	0.0355117	-0.565965	-0.409491	-0.5543	-0.404764	0	0.644799	0	0.525737	0	-0.030793	-0.0751264	-0.0693355	-0.322124	-0.0245132	0.274758	0.639763	0.338973	0.316652	0.167594	-0.00116894	0.0611883	-0.0833793	0.665044	0.416044	0.233439	0.0639373	0.365314	0.0697359	-0.0952404	-0.0356524	0.107581	0.141114	-0.735305	-0.657105	-0.669228	-0.680956	-0.0448665	-0.0706619	-1.48939	-1.50546	0	0.0221914	-0.410392	0	NA	NA	NA	0.100332	0.110013	0.492013
YCR094W	-0.249662	-0.250582	0.53708	0.58808	-2.67897	-0.552206	0.783294	0.716118	-0.541348	0.841305	0.741023	0	NA	NA	-5.93941	-2.37045	-6.05949	-2.26216	-0.840749	-0.757236	-0.852348	0	0.212582	0.227338	0	-2.73849	NA	0.692164	NA	0.719093	NA	NA	2.99934	0.559202	2.93484	0.561083	0.357296	1.86519	-0.826832	-0.0332782	-0.0597236	3.89658	-2.00993	NA	0	-1.54634	-1.55676	0.238854	NA	-1.7869	0.0935499	-0.326225	-3.51467	-0.652505	-0.130171	NA	-0.342958	-1.54358	NA	-3.01038	-0.939934	-0.131156	0.245275	NA	NA	NA	-0.709279	-1.37118	-0.862329	-0.621537	NA	NA	1.38608	-0.0167738	NA	0.0140809	0.890332	0	0	0.0607002	-6.90897	-0.518313	0.557599	0.875621	-1.99243	-0.008537	0	NA	0	-1.75612	0.0635289	-0.013927	0.0557788	-0.0661114	-0.0880213	0.00598056	NA	-0.638137	-0.085893	-0.436599	-0.234585	-0.638759	-1.10985	-0.339944	-1.08737	-0.33602	0	0.595645	0	-2.54547	0	-1.85731	-0.435615	-0.402039	-0.674793	4.8291	1.64291	-0.454213	0.622562	0.615614	0.621969	0.454644	0.695839	0.378193	-0.467693	0.703189	0.701439	0.727097	0.680789	0.55558	0.367313	-2.14732	-1.13197	0.0620424	0.593987	0.477378	0.661167	0.47606	0.00198464	NA	-0.509397	-0.514894	0	0.0221914	-0.727309	-7.01394	-0.334482	1.56504	-0.299418	0.100332	0.110013	0.803363
YCR095C	-0.725497	-0.728172	0.0509235	-0.284524	0.192113	-0.373388	-0.0964926	-0.140277	-0.366046	-0.0494905	-0.122007	0	-0.952239	-0.958268	-0.0015913	-2.78123	0.0611816	-2.67482	2.24464	-0.480246	2.27561	0	1.59251	1.24418	0	0	-2.43927	-2.07997	-2.44957	-2.16089	0.29063	NA	2.36907	0.45307	2.30996	0.454594	1.12966	0.0680739	-0.747229	-0.0332782	-0.0597236	-1.28152	-0.327468	0.125013	0	0.532319	0.535908	1.55483	-0.854518	0.263044	-0.395388	0.045357	-0.172335	-0.456729	0.0503613	1.20136	-0.342957	0.274429	-0.0719148	0.263759	0.259519	1.11835	0.261936	-0.49984	-0.128426	0.390314	0.789225	0.643687	1.37512	1.35785	0.892328	0.432242	NA	0.272378	-1.21009	0.638692	0.546029	0	0	0.466473	-1.2545	-0.480212	0.712377	0.435189	-0.0937553	-0.223286	0	0.0347236	0	-1.5715	0.0635289	-0.013927	0.0557788	-0.0661114	-0.0880213	0.00598056	0.0765013	1.19075	0.349722	0.133484	-0.0043181	1.19191	0.166478	0.184975	0.163579	0.182839	0	-1.34095	0	-1.21514	0	-0.281068	0.314445	0.29021	0.0908732	-0.0245132	-0.260461	-0.645991	-1.58925	-1.71988	-1.10719	-1.06049	-0.902855	-1.08055	-0.666264	-1.53636	-1.07957	-0.943411	-1.7837	-1.05938	-1.09454	0.883683	2.52984	0.0589846	-0.992845	-1.02978	-0.926983	-1.06104	0.639743	-0.0706619	0.138206	0.139699	0	0.0221914	0.0966758	0	0.520431	0.21699	-0.0935927	0.100332	0.110013	-0.416236
YCR095W-A	-0.279713	-0.239734	-0.241157	-0.315068	0.548568	0.551649	0.156003	0.071696	0.415883	-0.124696	-0.285217	NA	-0.461327	-0.361833	-0.0340564	-0.731744	0.050175	-1.01578	-0.48134	-0.661404	-0.529074	NA	-0.417501	-0.263749	NA	NA	-0.211011	-0.348723	-0.22358	-0.358454	NA	NA	-0.373739	-0.149395	-0.376092	-0.00403543	0.184719	NA	NA	NA	NA	NA	NA	NA	NA	-0.642859	-0.275072	-0.765829	NA	NA	NA	NA	0.965179	0.307295	NA	NA	NA	NA	NA	NA	NA	NA	NA	NA	NA	NA	NA	NA	NA	NA	NA	NA	NA	-0.638273	NA	-0.106315	0.513579	NA	NA	0.276234	-0.168349	-0.300511	0.574704	0.314545	NA	NA	NA	NA	NA	-0.904617	NA	NA	NA	NA	NA	NA	NA	-0.402668	0.336307	0.279317	-0.0425881	-0.881352	0.117568	0.100337	0.0362031	0.0785862	NA	0.404972	NA	0.574981	NA	-0.606849	0.160348	0.346733	0.443043	NA	NA	-0.917985	0.103239	-0.0932592	-0.235438	-0.138446	-0.0292291	-0.240673	-0.879372	0.176254	-0.478317	-0.14868	-0.158149	-0.204261	-0.21028	NA	-0.357068	1.10051	-0.521781	-0.654558	-0.292325	-0.526215	-0.341937	NA	-0.0179178	-0.0432014	NA	NA	NA	NA	-0.262483	0.0580802	-0.271661	NA	NA	NA
YCR098C	0.530039	0.531994	0.488153	0.670748	-0.838407	-1.1719	-0.337542	-0.309884	-1.14886	-0.293556	-0.292927	0	NA	NA	-0.689077	0.560849	-0.647476	0.682584	-0.584186	-0.845487	-0.592245	0	-1.60552	-1.68073	0	0	NA	0.279046	NA	0.289902	0.29063	NA	-1.33071	-0.869678	-1.35818	-0.872605	-0.443025	0.0680739	0.680792	-0.0332782	-0.0597236	-0.00213205	-2.14634	0.125013	0	0.0374919	0.0377449	0.698403	-0.329481	0.0505544	1.49998	1.53559	-0.694084	0.198699	-0.100194	0.438573	-0.342958	-0.802569	0.00955385	-0.45005	-0.509453	-0.126113	0.120789	-0.0132887	-0.479303	-0.147843	-0.190622	-0.308654	-0.528755	-0.135211	NA	NA	0.0328945	-0.00562773	-0.0361642	0.257559	0.883342	0	0	-0.284804	-0.254165	-0.264866	-0.225017	-0.307907	-0.348393	-0.00742944	0	0.0347236	0	-0.200221	0.0635289	-0.013927	0.0557788	-0.0661114	-0.0880213	0.00598056	0.0765013	0.549815	-0.130605	-0.20966	-0.0353089	0.550349	-0.257358	-0.348006	-0.251829	-0.343989	0	-0.392241	0	-0.0596741	0	0.237962	-0.361278	-0.333432	-0.452014	-0.0245132	NA	-0.220656	0.490068	0.649543	0.337562	0.337434	0.00733817	-0.272616	-0.22586	0.569035	0.408504	0.00766696	0.716591	0.430647	-0.28488	-0.0753919	-0.0164384	0.790032	-0.0740685	-0.185484	-0.00744314	-0.199968	0.250588	-0.0706619	-0.28492	-0.287995	0	0.0221914	-0.347008	0	NA	NA	NA	0.100332	0.110013	NA
YCR099C	0.158246	0.15883	0.556299	0.606842	-0.457749	-0.469816	-0.132588	-0.0858514	-0.460578	-0.0860377	-0.0671589	0	NA	NA	-0.283722	0.11434	-0.229638	0.234027	-0.43364	0.329153	-0.439623	0	-1.68772	-1.72556	0	0	NA	0.340392	NA	0.353636	NA	NA	-1.45661	-0.431684	-1.48301	-0.433137	0.0620235	0.0680739	0.826811	-0.765398	-0.0597236	-0.106999	-0.299735	NA	0	0.281252	0.283148	-0.00934314	-0.249034	-0.556278	0.159633	-0.348877	-0.209951	-0.056354	-0.0971145	-0.170897	-0.342958	-0.00649563	-0.268632	-0.171011	-0.107945	0.0988929	0.138681	-0.227233	0.0906257	0.562052	-0.42121	-0.546114	-0.41205	-0.138596	0.286702	-2.09623	NA	0.000570533	0.391782	-0.272499	-0.119445	0	0	0.103601	-1.57449	-0.656712	-0.105938	-0.125222	-0.185162	0.102808	0	NA	0	0.437718	0.0635289	-0.013927	0.0557788	-0.0661114	-0.0880213	0.00598056	NA	-0.183239	-0.303817	-0.488058	-0.104072	-0.183419	-0.547776	-0.586733	-0.536474	-0.579961	0	0.0351194	0	0.675837	0	-0.256359	-0.40014	-0.369299	-0.64211	-0.0245132	0.400683	0.216196	0.223923	0.317576	0.343426	0.246352	0.0166559	-0.2363	0.22647	0.299551	0.414544	0.0174036	0.36629	0.333564	-0.248487	-0.0128523	0.208224	0.703561	0.187119	0.190689	0.253961	0.183677	-0.290628	NA	-1.37938	-1.39427	0	0.0221914	-0.0934746	0	NA	NA	NA	0.100332	0.110013	0.397494
YCR100C	0.34173	0.34299	0.811831	0.708172	-0.0916493	-0.249893	-0.0585511	-0.040838	-0.24498	-0.0110738	-0.0217969	0	NA	NA	0.263966	-0.265012	0.334917	-0.147064	-0.13235	-0.317693	-0.134175	0	-1.19598	-1.19683	0	0	NA	0.53379	NA	0.554557	NA	NA	-1.26426	0.0470123	-1.29231	0.0471702	0.21161	0.0680739	0.724403	-0.0332782	-0.0597236	0.0745872	-0.647403	NA	0	0.0320852	0.0323017	-0.866687	-0.480933	-0.664403	0.175301	-0.295905	-0.113656	-0.304596	-0.0923935	0.248917	-0.342958	-0.00589017	0.125796	0.0195793	-0.107092	0.250404	0.310124	-0.559364	-0.154004	-0.300572	0.13462	0.121018	-0.393758	-0.649518	-0.21165	-0.305755	NA	0.0393172	0.00125193	-0.649428	-0.132368	0	0	-0.240855	-1.14022	-0.158029	0.252654	0.296301	0.0162648	0.225865	0	NA	0	0.704297	4.06585	-0.013927	0.0557788	-0.0661114	-0.0880213	0.00598056	NA	-0.475309	-0.262343	-0.449258	-0.211011	-0.475773	-0.555076	-0.541148	-0.543628	-0.534901	0	-0.273149	0	0.0796152	0	0.281873	-0.290826	-0.268411	-0.440108	-0.0245132	-0.205975	-0.078977	0.373095	0.622862	-0.0530577	-0.247516	0.620701	0.140347	-0.0791606	0.450594	0.00617069	0.648583	0.688436	-0.19284	0.128962	-0.297643	0.407893	1.16436	0.0616439	0.062963	0.128381	0.053414	-0.67549	NA	-1.01671	-1.02768	0	0.0221914	-0.473775	0	NA	NA	NA	0.100332	0.110013	0.544884
YCR101C	0.0744879	0.0747626	0.292453	0.414889	-0.219722	0.111967	-0.726955	-0.693496	0.109765	-0.687843	-0.679511	0	NA	NA	-0.171601	0.556339	-0.114064	0.678053	0.624729	-0.625871	0.633348	0	0.0200459	-0.0189095	0	0	NA	0.192238	NA	0.199717	NA	NA	-1.50984	-0.295061	-1.53578	-0.296055	0.128017	0.0680739	0.484221	-0.0332782	-0.0597236	0.0365223	-0.139081	NA	0	0.426458	0.429332	-0.229596	0.68826	-0.336719	0.151027	0.184931	0.632811	-0.477821	0.648594	-0.121091	-0.342958	-0.468533	-0.223923	0.0415916	0.136716	0.00248422	0.0384951	-0.636143	-0.317965	-0.034443	-0.0611012	0.339923	0.17007	0.358251	-0.041612	0.041562	NA	0.0973851	0.368397	-0.449732	-0.115944	0	0	0.130021	-0.818383	-0.171639	0.501373	0.370279	0.112118	0.858376	0	NA	0	0.148816	0.0635289	-0.013927	0.0557788	4.74641	5.65054	5.53202	NA	-0.91446	-0.155319	-0.165399	0.0095434	-0.915352	-0.150771	-0.135206	-0.147362	-0.133645	0	0.411101	0	0.237112	0	-0.217937	-0.15048	-0.138882	-0.220914	-0.0245132	-0.424386	-0.67099	0.850522	0.430596	0.113536	-0.177898	0.427449	0.492656	-0.692149	0.934008	0.17776	0.446651	0.485551	-0.118636	0.48202	-0.247174	0.0776536	1.61206	0.206822	0.329992	0.273681	0.325746	-0.471591	NA	-0.780671	-0.789097	0	0.0221914	0.413593	0	NA	NA	NA	0.100332	0.110013	0.133674
YCR102C	0.0570381	0.0572487	0.184106	0.165694	-0.133455	-0.310997	0.0706554	0.0118922	-0.304881	0.119749	0.0313423	0	NA	NA	0.106339	-0.428152	0.172436	-0.310953	-0.125395	0.664104	-0.127124	0	-0.13903	-0.117578	0	0	NA	0.516924	NA	0.537035	NA	NA	-1.33064	-0.0267876	-1.35811	-0.0268786	0.209532	0.0680739	2.17261	-0.0332782	-0.0597236	-0.123737	1.41172	NA	0	0.488794	0.492089	-0.386591	1.26781	-0.753999	-0.228007	-0.141273	-0.251831	-0.183263	-0.0730245	-0.071904	-0.342958	0.459286	-0.0868176	-0.409598	0.693667	0.738803	0.734986	-0.399769	-0.0648093	0.63219	-0.151782	-0.104787	-0.688709	-0.478312	-0.0207219	-0.110312	NA	0.0138198	0.146239	-1.19616	0.191992	0	0	-0.0502408	-0.867862	-0.667016	0.4198	0.629943	0.113776	0.283883	0	NA	0	0.153798	0.0635289	-0.013927	0.0557788	2.8214	2.88753	3.36107	NA	-0.438598	-0.206473	-0.417761	-0.485189	-0.439026	-0.295787	-0.273098	-0.289494	-0.269946	0	0.474951	0	0.227958	0	0.113334	-0.0771723	-0.0712237	-0.218111	-0.0245132	0.242874	-0.0456555	0.652687	0.168775	-0.10167	-0.505028	0.29164	0.300283	-0.0446593	0.733692	-0.043898	0.304741	0.209269	-0.467319	0.289238	0.00906593	0.274795	1.31798	-0.0017551	0.0205754	0.0649303	0.0101842	-1.23373	NA	-1.15561	-1.16808	0	0.0221914	-0.156858	0	1.88254	0.649459	0.872194	0.100332	0.110013	-0.373032
YCR105W	-0.115067	-0.115491	0.186116	0.027786	-0.210511	-0.180473	0.00911009	-0.0888478	-0.176924	0.0574336	-0.0701783	0	NA	NA	0.321023	1.20108	0.39373	1.32575	-0.158921	0.235272	-0.161113	0	-0.290889	-0.27435	0	0	NA	0.458534	NA	0.476373	NA	NA	-0.993123	0.10715	-1.02349	0.107509	0.14488	0.0680739	0.0509868	-0.0332782	-0.0597236	-0.0779946	1.0144	NA	0	0.574664	0.578537	-0.424304	0.219872	-0.503388	-0.0353916	-0.0506728	-0.760323	1.00409	-0.0826239	-0.112228	-0.342958	1.57473	0.123809	-0.443047	0.67417	1.23396	0.479075	0.246378	0.518892	0.99402	-0.843312	-0.294975	-0.417394	-0.563053	-0.432785	-0.646774	0.425116	-0.0536586	0.398798	-0.713819	0.231043	0	0	0.262995	0.33468	-0.399299	0.538805	0.238697	0.470372	0.187831	0	NA	0	-0.261672	0.0635289	-0.013927	0.0557788	-0.0661114	-0.0880213	0.00598056	NA	-0.254981	0.019925	-0.217176	-0.361113	-0.25523	-0.269052	-0.213432	-0.263291	-0.210968	0	0.487258	0	-0.13517	0	-0.406461	-0.161948	-0.149465	-0.203293	-0.0245132	-0.313884	0.00100442	0.309964	-0.00299385	-0.140383	-0.287496	-0.125888	-0.204781	0.0036533	0.386671	-0.0837724	-0.131543	0.028013	-0.235455	-0.216901	-0.223455	0.452927	-0.155909	0.0910365	0.0881104	0.157799	0.0790612	-0.741237	NA	-1.03451	-1.04568	-1.34607	0.0221914	0.54036	0	NA	NA	NA	0.100332	0.110013	-0.554848
YCR106W	-0.177798	-0.178453	1.06575	1.23965	-0.696759	-0.309939	0.238906	0.379128	-0.303845	0.290106	0.401423	0	NA	NA	-2.16685	-0.262576	-2.17076	-0.144617	0.13105	-0.847249	0.132859	0	-0.386068	-1.18307	0	0	NA	0.23495	NA	0.244091	NA	NA	0.0321179	0.101765	-0.00701108	0.102107	-0.0459134	0.0680739	0.00998295	-0.0332782	-0.0597236	-0.0468859	0.618008	NA	0	-0.261201	-0.262962	0.499254	-0.181068	-0.609625	-0.25834	-0.473168	-0.974299	0.408068	-0.100342	0.419253	-0.342958	0.994297	0.171498	-0.387081	0.251402	0.301345	0.3409	0.0686657	0.349684	0.756077	0.121867	-0.213792	-0.0373554	-0.343484	0.356242	-0.60145	0.274412	-0.00152589	-1.05341	0.754955	-0.296488	0	0	0.26315	-0.565572	-0.471482	-1.02985	-0.67657	-0.0293946	0.0735874	0	NA	0	0.321848	0.0635289	-0.013927	0.0557788	-0.0661114	-0.0880213	0.00598056	NA	-0.505996	-0.094273	-0.175885	-0.0135033	-0.50649	-0.336906	-0.241295	-0.329796	-0.23851	0	-0.117284	0	0.00710543	0	0.484154	0.0338813	0.0312704	-0.0786597	-0.0245132	-0.112207	-0.41952	0.257081	-0.142929	-1.37636	-0.321098	-0.14743	0.519608	-0.431769	0.333124	-1.35682	-0.154053	-0.119651	-0.271271	0.509031	0.263744	0.110783	0.873116	-0.503892	-0.558449	-0.437624	-0.58034	0.758454	NA	-0.717644	-0.72539	0	0.0221914	-0.0300911	0	NA	NA	NA	0.100332	0.110013	-1.20129
YCR107W	-0.553419	-0.764761	-0.524052	-0.573981	1.04087	0.694898	-0.618412	-0.800208	0.393486	0.131432	-0.131433	0	-0.609384	-1.24868	-0.158846	0.0744527	0.0491009	0.397845	-0.161963	0.335915	0.358118	0	0.257188	0.445249	0	0	-0.0853833	-0.27256	-0.048562	-0.409	NA	NA	0.232755	0.753129	0.878504	0.613983	-0.59576	0.0680739	-0.294651	0.332782	-0.0597236	-0.0210543	-0.963113	NA	0	-0.171404	-0.993603	-0.00606291	0.380959	0.288979	-0.028029	-0.883107	-0.0961335	-0.733818	-0.0843587	-0.572721	-0.342958	0.840502	-0.0103166	-0.408478	-0.118793	2.50899	0.0100726	-1.04074	-0.323868	-0.815131	0.0262481	-0.33479	-0.106197	-0.0619382	-0.116421	0.056326	0.499877	-0.661656	-1.29896	-0.509049	0.15795	0	0	0.245447	0.185874	0.628743	0.305498	0.233108	0.343308	-0.0381112	0	NA	0	-0.767046	5.20937	-0.013927	0.0557788	-0.0661114	-0.0880213	0.00598056	NA	0.974445	0.4179	0.550465	-0.205229	-0.00951792	0.737131	0.499095	0.74689	0.603254	0	0.434211	0	-0.121742	0	-0.570449	0.430583	0.309771	0.270303	-0.0245132	0.0483667	-0.704869	-1.07193	-1.24363	0.207829	-0.222594	-0.029245	-0.259771	-0.792521	-1.01201	-0.184302	0.0954334	-1.07524	-0.36704	-0.2132	-0.250279	-0.568848	1.1873	-0.312515	-0.817226	-0.824777	-1.16958	-0.17791	NA	0.756836	1.1785	0	0.0221914	NA	0	0.179526	-0.661458	0.348071	0.100332	0.110013	0.0248566
YDL001W	1.03925	1.04308	0.152367	0.159665	-1.22092	-0.59271	-0.709863	-0.815108	-0.581055	-0.670536	-0.802065	0	0.696225	0.700634	-2.07935	-1.14795	-2.08056	-1.03406	0.0456164	0.450338	0.046246	0	-0.824829	-0.844338	0	0	-0.0631387	0.239719	-0.0634045	0.249045	0.0455277	NA	0.13462	-0.152982	0.0946142	-0.153497	0.0178748	0.0680739	-0.0805811	-0.0332782	-0.0597236	0.206326	0.968079	-0.596063	0	0.802082	0.807489	0.922319	0.237914	1.06527	0.724666	0.225923	-0.727295	0.398838	-0.1464	-1.03499	-0.342957	-0.64882	0.400007	-3.04436	-0.824421	-0.128296	-0.0720878	0.350762	-0.0221795	-0.0128118	-2.64906	-0.180457	-2.04647	-1.87521	-1.12668	0.486652	-1.25361	-0.873804	-0.363555	0.53632	0.712424	0	-5.53262	-0.000924905	-0.41909	0.398277	0.34679	0.302307	-0.964019	-0.469376	0	0.37539	0	0.480139	0.0635289	-0.013927	0.0557788	-0.0661114	-0.0880213	0.00598056	0.625852	0.37817	-0.35893	-0.525416	-0.647593	0.378538	-0.37808	-0.380297	-0.370152	-0.375907	0	0.749129	0	0.655994	-6.5049	-0.121785	0.147082	0.135746	0.107946	-0.0245132	0.166536	-0.0493964	0.0201399	-0.693008	0.78224	0.00852456	0.180368	0.271987	-0.0485325	0.0932127	0.866516	0.18847	-0.700112	0.080068	0.260883	-0.521822	1.57351	1.24349	0.756813	0.83742	0.824129	0.843254	0.535217	-0.268882	0.354271	0.358096	-2.69213	NA	-0.727309	0	-0.283572	0.344393	0.458855	0.100332	0.110013	-0.585767
YDL002C	1.52115	1.52676	-2.43273	-2.3025	0.360027	-1.48607	-2.3742	-2.29515	-1.45685	-2.3557	-2.29357	0	0.23412	0.235602	-1.04663	-1.70612	-1.01604	-1.59478	-0.0919575	-0.782279	-0.093226	0	0.0407102	-0.0933235	0	0	0.625974	0.723847	0.628616	0.752009	-2.55469	NA	0.283011	0.129958	0.241736	0.130395	-0.581425	0.0680739	0.570073	-0.399338	-0.0597236	0.389034	-1.08654	-1.67112	0	-0.969687	-0.976224	-0.089966	-0.204219	0.210754	0.894128	0.262462	-3.53216	0.434943	-0.157482	NA	-0.342958	-0.954706	-1.77381	NA	-0.819185	-0.100448	-0.068167	-1.04678	-3.15843	-2.12087	NA	NA	NA	NA	NA	NA	-0.543674	0.172388	0.0901152	0.165572	0.073323	0	0	0.776714	-1.22912	-0.112824	-0.690489	-0.53185	0.887023	0.40562	0	0.953491	0	-1.65573	0.0635289	-0.013927	0.0557788	-0.0661114	-0.0880213	0.00598056	-2.33694	-0.857287	0.353554	0.304421	0.334482	-0.858123	-0.0420778	-0.0541413	-0.0408302	-0.0535165	0	-1.46421	0	-0.694951	0	-0.493984	0.398383	0.367678	0.372586	-0.0245132	0.221955	-2.15365	0.0162986	-0.416803	-0.530354	-0.573457	1.05183	1.30649	-2.22734	0.0893236	-0.485437	1.09908	-0.40865	-0.540255	1.29759	-0.277304	0.706818	-1.00856	1.01253	1.3697	1.08006	1.3861	0.156664	1.83721	1.24715	1.26061	0	0.0221914	-1.17099	0	-0.112009	-0.554548	-0.248605	0.100332	0.110013	0.362888
YDL005C	NA	NA	NA	NA	NA	NA	NA	NA	NA	NA	NA	-1.84869	NA	NA	NA	NA	NA	NA	NA	NA	NA	NA	NA	NA	NA	NA	NA	NA	NA	NA	NA	NA	NA	NA	NA	NA	NA	NA	NA	NA	NA	-0.15261	NA	NA	NA	NA	NA	NA	NA	NA	NA	NA	NA	NA	-0.158961	NA	-0.342958	NA	NA	NA	NA	NA	NA	NA	NA	NA	NA	NA	NA	NA	NA	NA	NA	NA	NA	NA	NA	NA	NA	NA	NA	NA	NA	NA	-1.07711	-1.38933	NA	NA	NA	NA	NA	NA	NA	NA	NA	NA	NA	NA	NA	NA	NA	NA	NA	NA	NA	NA	NA	NA	NA	NA	NA	NA	NA	NA	NA	NA	1.91645	NA	NA	NA	NA	NA	NA	NA	NA	NA	NA	NA	NA	NA	NA	-0.488348	NA	NA	NA	NA	NA	NA	NA	NA	NA	NA	NA	0.0221914	NA	NA	NA	NA	NA	0.100332	NA	-2.61369
YDL006W	-1.20636	-1.21081	-2.61326	-2.71912	-0.365925	1.82287	-2.15798	-2.34135	1.78703	-2.13678	-2.34013	-1.84869	0.114445	0.115169	-1.39838	-0.161272	-1.37862	-0.0428491	0.410215	-2.25654	0.415875	0	1.90723	1.34045	-8.66622	-2.73849	-1.73289	-1.02817	-1.7402	-1.06817	-1.6169	NA	1.11034	-0.0887591	1.06199	-0.0890586	-1.64368	0.0680739	-1.0981	-6.62235	-0.0597236	-0.735956	-1.24074	-6.75798	0	-1.46213	-1.47199	2.23343	NA	NA	NA	-0.7536	-0.617133	-0.573743	-0.119536	NA	-0.342957	-0.230603	-0.0142906	-1.38097	0.87344	1.4048	-0.0857427	1.75261	0.0217621	0.637434	-1.3003	-2.15681	-1.07153	-0.836479	NA	NA	0.136013	-1.97427	0.251472	1.57754	0.228779	0	0	-0.42618	0.57185	1.47274	-2.01329	-1.61728	-1.23297	-1.27125	0	-2.22606	0	1.4737	0.0635289	-0.013927	0.0557788	-0.0661114	-0.0880213	0.00598056	-4.36151	3.376	-0.576196	-0.911083	-0.097566	3.37929	0.0319452	-0.0219594	0.0317211	-0.0217061	-3.12875	-1.72916	-9.73163	1.32568	-6.5049	0.322711	0.185397	0.171108	0.15115	-0.0245132	-1.73747	3.04562	-1.8708	-1.83936	2.42749	2.27338	-2.95677	-3.13455	3.15614	-1.82144	2.5611	-3.08958	-1.90978	2.49414	-3.1529	-2.95469	-0.887673	-1.69878	0.48314	0.694451	0.550228	0.697443	1.59835	-0.937877	1.97976	2.00113	-1.34607	NA	NA	0	-1.01445	0.127783	0.656857	0.100332	-4.35023	-1.27942
YDL009C	0.115999	0.116427	0.456544	0.850398	-0.81912	-0.499333	-0.111175	0.236673	-0.489515	-0.064356	0.257864	0	0.0921127	0.0926959	-0.119729	0.33683	-0.0605943	0.457538	-0.320369	-0.263015	-0.324789	0	-2.10538	-2.16053	0	0	-0.49679	-0.636595	-0.498887	-0.661362	NA	NA	0.642538	-0.696183	0.598188	-0.698526	-0.246333	0.0680739	-0.259288	-0.0332782	-0.0597236	1.19522	-0.0139826	NA	0	-0.159792	-0.16087	1.16192	NA	0.337045	0.55285	0.595172	-1.72506	0.202231	-0.108032	0.470123	-0.342958	0.191018	-0.142455	NA	0.00664859	0.471091	0.0567056	-0.919101	-0.525868	-0.179306	NA	NA	NA	NA	-0.435137	-0.0104737	NA	0.311679	NA	0.305902	-0.14808	0	0	-0.938533	-2.0573	0.780719	-0.205475	-0.0707735	0.148974	-0.113873	0	NA	0	-0.146492	0.0635289	-0.013927	0.0557788	-0.0661114	-0.0880213	0.00598056	NA	-0.451116	0.370895	0.249333	0.117112	-0.451556	-0.483783	-0.227971	-0.473753	-0.225339	0	-3.24845	0	-0.361954	0	1.54865	0.11557	0.106663	0.219836	-0.0245132	0.141444	-0.0878879	0.426575	0.451645	-0.471186	0.064192	0.887423	1.1346	-0.0883887	0.504744	-0.424495	0.927287	0.507762	0.139404	1.12533	0.0452044	0.340857	0.0714839	-1.25718	-0.741142	-1.19154	-0.766662	0.299949	NA	-0.567347	-0.573471	0	0.0221914	0.857277	0	0.997465	0.87948	0.961753	0.100332	0.110013	0.453388
YDL010W	-0.495996	-0.497825	-0.483374	-0.438273	0.741785	0.132083	-0.121967	-0.27071	0.129485	-0.0752835	-0.25345	0	-1.20554	-1.21318	-0.336459	-0.0217392	-0.283998	0.0973244	-0.206872	0.498858	-0.209726	0	-0.03518	-0.0203707	0	0	0.0478923	0.397293	0.0480948	0.412749	-0.231544	NA	-0.366822	-0.180566	-0.40254	-0.181174	0.00628941	0.0680739	-0.156918	-0.0332782	-0.0597236	-0.0260664	-0.991597	-0.360074	0	-0.0790771	-0.0796103	-0.7737	0.322047	1.22479	0.221006	0.0440028	0.489933	-0.000121136	-0.0368521	0.291013	-0.342958	1.52172	-0.0123036	0.0523417	1.16384	0.506488	-0.0152178	-0.0633241	-0.422244	-0.132111	0.406856	0.340099	0.339478	0.283459	0.418536	-0.404767	-0.0469318	-1.69312	0.541447	-0.163663	0.0146029	0	0	-0.0557484	-0.128053	0.52089	-0.545813	-1.24981	0.233112	-0.224064	0	-0.780812	0	-0.43182	-4.70114	-0.013927	0.0557788	8.78892	9.47624	9.28183	-0.781473	0.423731	0.366638	0.172881	-0.156124	0.424142	0.640184	0.336258	0.627866	0.332377	0	-0.0425936	0	-0.112589	0	0.106296	0.590412	0.544906	0.428188	-0.0245132	-0.279875	-0.27122	-0.686622	-0.723756	-0.848081	-0.663391	0.450457	0.177476	-0.278215	-0.622412	-0.812692	0.470692	-0.732558	-0.636117	0.16617	0.13578	-0.794459	0.484952	-0.496737	-0.425332	-0.430463	-0.444579	-0.179501	1.7381	0.613781	0.620407	0	0.0221914	0.73051	0	-0.0866474	0.286277	0.00456236	0.100332	0.110013	0.254424
YDL012C	-1.06899	-1.07293	-0.128396	-0.11132	2.3311	0.782691	-0.0158876	-0.00151159	0.767302	0.0321234	0.0178343	-3.69739	-1.43703	-1.44613	-0.716088	-0.832954	-0.675319	-0.717611	2.01692	-0.679097	2.04475	0	0.0832055	0.19145	0	0	-0.507555	-0.414249	-0.509696	-0.430366	-0.785689	NA	0.55728	0.0824744	0.513661	0.0827513	-1.04134	0.0680739	-0.179261	-0.399338	-0.0597236	0.055553	-0.46384	-0.22897	0	-0.951951	-0.958368	-0.211522	0.0589783	0.434049	-0.105202	0.0709281	-0.191203	0.423882	-0.147831	-1.39002	-0.342958	0.824793	-0.0252194	-0.0443839	0.0579153	1.02938	0.146005	0.123014	0.0611127	-0.0383759	-0.159408	-0.0618348	-0.130735	-0.0666037	-1.21823	-1.13719	0.444256	-0.526537	-0.719008	0.350698	1.39283	0	0	0.637612	0.0942399	1.49604	-1.15213	-1.29281	-0.923758	-0.895198	0	-0.739519	0	0.160029	0.0635289	-0.013927	0.0557788	-0.0661114	-0.0880213	0.00598056	-1.15182	-1.24203	-0.0208041	-0.0621476	0.286682	-1.24324	0.343541	0.166237	0.337121	0.164318	0	-0.503451	0	-0.828516	0	-0.518811	0.342386	0.315997	0.267114	-0.0245132	-0.0156266	-0.36517	-0.125361	-0.647958	-0.115257	-0.19731	-0.588061	-0.229343	-0.375495	-0.0541137	-0.0578935	-0.614477	-0.652573	-0.139328	-0.241516	0.245574	-0.862119	0.366493	-1.54664	-1.19766	-1.48124	-1.23225	0.345688	0.234928	0.274725	0.27769	0	0.0221914	0.793894	0	0.0563722	-0.086114	-0.798164	0.100332	0.110013	-0.143143
YDL013W	0.592185	0.59437	-0.48372	0.108257	-1.50757	2.75784	-0.382762	-0.310632	2.70362	-0.339342	-0.293681	0	-1.30188	-1.31013	-0.779649	-0.0534589	-0.740837	0.0654584	0.840011	-0.774641	0.8516	0	0.0778825	0.100998	0	0	-2.27539	-1.20922	-2.28499	-1.25627	-3.84414	NA	0.895757	-3.20804	0.849243	-3.21883	-2.24031	0.0680739	1.5959	-0.0332782	-0.0597236	0.913423	-1.03254	2.45868	0	-0.438906	-0.441864	1.56328	-1.68576	NA	NA	0.536581	-0.819774	-0.458513	NA	NA	NA	-1.51208	NA	NA	-0.917945	-0.143716	-0.0498536	NA	NA	NA	NA	NA	NA	NA	NA	NA	-1.5699	0.668848	0.754251	0.720422	-0.944033	0	0	4.77705	-0.918868	-1.37634	-0.73436	-1.82784	0.0415469	-0.178677	0	2.67747	0	-0.899932	0.0635289	-0.013927	0.0557788	-0.0661114	-0.0880213	0.00598056	3.29854	-0.901649	-0.335052	-0.548405	1.11438	-0.902527	-0.103149	0.0613139	-0.100687	0.0606062	0	-4.06805	0	-1.51607	0	0.451433	-0.11664	-0.10765	-0.501706	2.4023	5.1979	-1.21553	-0.16237	-0.498058	-1.66915	-1.97592	0.219669	0.601898	-1.25598	-0.0915863	-1.65838	0.229536	-0.494394	-2.03512	0.591496	-0.0495787	1.1254	0.660401	0.139136	0.12332	0.205938	0.11497	0.723194	6.90835	2.40142	2.42734	-1.34607	0.0221914	-0.347008	0	NA	NA	NA	0.100332	0.110013	-0.814904
YDL018C	1.37096	1.37602	-0.20615	-0.0517449	-0.401882	-0.579943	-0.579586	-0.510332	-0.56854	-0.538629	-0.494928	0	0.990084	0.996353	-0.540075	0.432885	-0.493885	0.554034	0.646122	0.393898	0.655036	0	-1.47439	-1.60397	0	0	-0.875336	-0.73529	-0.87903	-0.763897	-0.167605	NA	-0.35693	-1.8607	-0.392732	-1.86696	-0.413389	0.0680739	-0.525769	-0.0332782	-0.0597236	0.117968	-1.59911	-0.464958	0	-0.363937	-0.366391	1.20568	-0.520768	0.253418	0.388134	0.496061	0.0230571	1.17979	-0.0602323	0.132819	-0.342958	0.860614	0.119835	0.0166006	-0.0588159	1.41642	-0.0789531	0.167011	0.335911	0.986154	0.0263008	0.00974106	0.151577	0.34108	0.457305	-1.02094	0.537648	-0.297003	-0.363555	0.714593	0.869259	0	0	-0.833596	0.090713	1.1972	-0.404396	-1.28671	-0.0322174	-0.0785018	0	2.19228	0	-0.52962	0.0635289	-0.013927	0.0557788	-0.0661114	-0.0880213	0.00598056	-0.17657	0.31481	-0.248927	-0.409653	0.0903078	0.315116	0.411369	0.267465	0.403601	0.264377	0	0.0187515	0	-0.667528	0	0.0631481	-0.676086	-0.623976	-1.11929	-0.0245132	-0.19157	0.425986	-0.488497	-0.144019	0.527211	0.69844	-0.469399	-0.687102	0.443693	-0.421803	0.60384	-0.490485	-0.120801	0.815438	-0.700249	0.0373594	0.053309	0.441715	-0.338127	-0.142662	-0.27172	-0.156296	0.717242	1.85373	0.384671	0.388824	0	0.0221914	0.160059	0	0.313755	1.16828	1.17264	0.100332	0.110013	-0.412023
YDL019C	-0.620084	-0.622371	-0.651531	-0.270562	-0.00817318	-0.391393	-0.931256	-0.779605	-0.383697	-0.8947	-0.766287	0	-0.551824	-0.555318	0.72006	1.54237	0.805056	1.66861	-1.00191	0.720056	-1.01573	0	-1.04299	-1.03423	0	0	-0.274616	-0.564894	-0.275774	-0.586872	-0.359424	NA	-0.312271	0.476735	-0.348454	0.478338	-0.313766	0.0680739	0.27239	-5.52417	-0.0597236	-0.316763	0.713231	0.0332397	0	0.00134276	0.0013519	1.33397	-1.08493	1.13721	0.0986332	0.412444	-0.0411797	-0.991251	-0.13646	-0.559693	-0.342957	1.02056	-0.354074	-1.36024	1.9592	3.85194	-0.0341404	-1.71708	-1.87035	-2.22509	-1.5471	-0.31334	-0.210556	-0.1075	-0.887851	-0.0713884	-1.67541	-0.864876	0.293565	-0.294085	-0.925711	0	0	0.224773	-0.224216	1.26617	-1.69263	-1.63684	-0.0047124	-0.0157244	0	0.334097	0	-0.484592	0.0635289	-0.013927	0.0557788	-0.0661114	-0.0880213	0.00598056	0.0703289	1.38589	-0.0550694	-0.204185	0.237695	1.38724	0.631137	0.495614	0.618998	0.489894	0	-0.132037	0	-0.52778	0	1.68611	-0.129694	-0.119697	-0.228898	-0.0245132	0.135693	-0.362483	-2.02926	-1.20849	-1.156	-0.746807	0.0711848	-0.662414	-0.372712	-1.98189	-1.12984	0.0743829	-1.24406	-0.725027	-0.675507	-0.0590772	-0.0663417	1.4893	-0.62184	-0.349507	-0.55567	-0.36725	-0.312668	-0.747915	0.83421	0.843215	0	0.0221914	-1.48791	0	-1.99488	-0.724488	-0.506807	0.100332	0.110013	0.115816
YDL020C	0.375736	0.377122	-0.893223	-1.04346	1.00004	1.08745	0.820442	0.846585	1.06607	0.878919	0.872501	0	-2.11735	-2.13075	-0.711956	-2.74846	-0.671059	-2.6419	2.03323	0.703759	2.06128	0	1.12651	1.28092	0	0	-2.09672	-3.35568	-2.10557	-3.48623	-1.04145	NA	2.14943	-1.2613	2.0922	-1.26555	-3.58539	0.0680739	-0.452233	-0.0332782	-0.0597236	2.20568	-3.98383	-0.569842	0	-3.71364	-3.73867	1.74454	-0.508028	-3.82694	-2.0229	-4.5678	-4.11251	-5.47974	-0.130613	-2.01455	-0.342958	-0.686409	0.0304178	-0.786598	-0.688355	0.81926	0.0150945	0.0712538	-2.06317	-2.06974	0.264624	-0.502205	-0.672097	-0.890484	-0.676785	-1.12181	-0.181953	-0.472494	-0.838272	0.881007	1.4716	0	0	-2.77904	-3.98121	-2.46869	-1.13304	-1.35933	-1.19283	-0.68323	0	-2.55641	-8.35573	-1.2223	0.0635289	-0.013927	0.0557788	-4.10863	-0.0880213	0.00598056	-1.64562	-1.45827	1.63574	1.41302	0.806975	-1.45969	0.952677	0.892185	0.934145	0.881887	0	-2.76335	0	-0.997724	0	0.90663	1.50422	1.38828	0.901868	-0.0245132	-0.33556	0.371216	-1.8565	-2.41046	-1.35348	-0.650147	-1.43806	-0.935956	0.386982	-1.80697	-1.33324	-1.50266	-2.51242	-0.621999	-0.949632	0.154649	-3.05813	-1.52281	-2.89243	-2.77155	-2.82814	-2.8374	0.887159	-2.9779	1.52058	1.537	-4.0382	0.0221914	-1.42453	0	NA	NA	NA	0.100332	-5.85427	-1.50134
YDL021W	-0.202365	-0.203111	0.0974914	0.311242	-0.102168	0.361391	-0.495283	-0.394103	0.354286	-0.453271	-0.377799	0	0.0990996	0.0997274	-1.13288	0.528098	-1.10494	0.649684	0.749975	0.805036	0.760322	0	-2.42298	-2.45483	0	0	-2.66066	-2.83764	-2.67189	-2.94804	NA	NA	0.75624	-3.93956	0.710918	-3.95281	-0.416775	4.11159	1.9982	-0.0332782	-0.0597236	5.71572	-0.0139826	NA	0	0.364065	0.366519	1.29716	-0.732102	1.17693	-0.411793	-1.12202	-0.384879	-0.554923	-0.11	NA	-0.342958	1.06037	NA	-1.50416	0.034206	0.960644	0.00398445	NA	NA	NA	-3.36889	-1.56986	-3.18298	-2.51053	NA	NA	-1.48672	0.291488	NA	1.5122	-0.139254	0	0	-1.15508	0.0171898	1.82903	-1.06042	-1.22799	0.00379141	-0.125066	0	NA	0	-1.02955	0.0635289	-0.013927	0.0557788	-0.0661114	-0.0880213	0.00598056	NA	1.04411	0.108086	-0.0893373	0.151431	1.04512	-0.639237	-0.582157	-0.626115	-0.575437	0	-1.20993	0	-1.68094	0	1.88085	-0.261789	-0.241611	-0.423288	-0.0245132	0.0696962	1.30078	0.245418	-0.00274457	1.1357	1.07325	-0.130215	0.100044	1.34948	0.321316	1.23057	-0.136065	0.0282771	1.21494	0.0885721	0.367254	-1.38089	-0.966367	1.14282	1.16886	1.21045	1.18128	1.53164	NA	1.44592	1.46152	0	NA	-1.29776	0	NA	NA	NA	0.100332	0.110013	0.863509
YDL022W	0.382597	0.384008	0.304306	0.126489	-0.0605817	0.436535	-0.300686	-0.193921	0.427952	-0.256239	-0.176066	0	-0.333495	-0.335607	0.56241	0.385838	0.642552	0.506771	-1.01508	0.388968	-1.02909	0	-0.10341	-0.178819	0	0	0.504281	0.748659	0.506409	0.777786	NA	NA	-1.00822	0.356158	-1.03846	0.357356	0.0541604	0.0680739	-0.0218193	-0.0332782	-0.0597236	-0.0967512	-0.0139826	NA	0	0.621372	0.625561	-0.0351783	-6.33613e-05	0.694585	0.293747	0.227364	0.316423	-0.779583	0.145574	-0.326168	-0.342957	-0.266984	-0.267638	0.469013	-0.267722	0.404962	0.0231956	2.61098	1.88961	0.862922	0.312863	0.186116	-0.197687	0.329918	0.0416662	-0.727925	-0.330562	-0.557244	NA	-0.79393	-0.369706	0	0	-0.822208	0.0464427	0.268109	1.15236	0.890763	-0.385584	0.866978	0	NA	0	0.272424	0.0635289	-0.013927	0.0557788	-0.0661114	-0.0880213	0.00598056	NA	-6.20202	-0.740802	-1.06697	-0.761749	-6.20806	-0.188673	-0.252695	-0.18451	-0.249778	0	0.787696	0	0.54428	0	-0.177463	-0.174033	-0.160619	-0.210819	-0.0245132	-0.16585	1.22269	0.173158	0.516047	0.845026	0.434229	0.204478	-0.235969	1.26863	0.248151	0.931186	0.213664	0.575722	0.53382	-0.248156	-8.36754	-0.0936918	0.971487	0.401516	0.380271	0.468537	0.377023	-0.823034	NA	-3.45219	-3.48945	0	0.0221914	-1.29776	0	1.60971	1.97539	1.70292	0.100332	0.110013	-0.494647
YDL024C	-0.362964	-0.364303	0.965808	1.29197	-0.832439	-0.0773352	-0.0124618	0.496994	-0.075815	0.0355922	0.520202	0	-0.690705	-0.695078	-0.721404	0.0238022	-0.680798	0.143074	-0.230425	-0.0522848	-0.233604	0	-1.34473	-1.68556	0	0	-0.128444	-0.743728	-0.128986	-0.772663	-1.00948	NA	0.0590623	-0.396164	0.0197026	-0.397497	-0.589935	0.0680739	-0.303472	-0.0332782	-0.0597236	0.147636	1.77414	1.04275	0	-0.480877	-0.484119	1.08533	-0.145372	0.660135	0.153923	-0.19621	0.127536	-0.637483	-0.109319	-0.122774	-0.342958	0.615348	0.483463	NA	-0.119809	0.897375	0.0683191	-1.05023	-0.0254587	-0.332691	NA	NA	NA	NA	0.0779887	0.073155	0.195343	-0.900535	0.670065	0.762903	-0.299824	0	0	-0.57883	-1.39218	1.88304	-0.258361	-0.197799	0.343097	0.0745772	0	-1.63764	0	-0.00399169	0.0635289	-0.013927	0.0557788	-0.0661114	-0.0880213	0.00598056	-0.762956	-0.0431606	0.418475	0.356377	0.077684	-0.0432038	0.15068	0.222308	0.148095	0.219742	0	-0.542816	0	-0.0961681	0	1.8855	0.161189	0.148766	0.202882	-0.0245132	0.385185	-0.173184	-0.693725	-0.19008	-1.05786	-0.376652	0.306372	0.324266	-0.176706	-0.629604	-1.02876	0.320134	-0.169405	-0.330485	0.313271	0.156394	-0.554206	-0.227844	-1.06811	-1.34017	-1.00231	-1.37758	0.766569	-0.227586	0.656151	0.663233	0	0.0221914	-0.727309	0	NA	NA	NA	0.100332	0.110013	0.796847
YDL025C	-1.11982	-1.12395	-0.188892	-0.342006	0.384065	-1.74511	-0.489889	-0.565606	-1.7108	-0.44781	-0.550631	0	-1.45248	-1.46168	-0.853376	-1.20268	-0.816834	-1.08903	1.31455	0.540107	1.33268	0	0.191049	0.286567	0	0	-0.269117	-0.0186287	-0.270253	-0.0193538	1.60139	NA	0.430076	-0.19576	0.387542	-0.196419	-0.149493	0.0680739	0.398982	-0.0332782	-0.0597236	0.0205527	-1.26954	-1.09426	0	-0.238277	-0.239883	0.112603	1.47798	1.30959	0.835794	0.0957231	-0.016801	0.100039	-0.107949	-0.000738537	-0.342958	-0.602424	-0.317314	-1.55637	-0.804889	-0.123996	-0.150701	-0.992429	-2.36158	-1.95962	-1.19111	-0.706285	-2.0905	-2.30356	0.326412	0.133863	-0.481703	0.0476634	-1.55619	-0.177183	0.51893	0	0	0.79044	-0.255474	0.707535	0.019775	-0.339221	0.409433	-0.31757	0	-0.512408	0	-0.193104	0.0635289	-0.013927	0.0557788	-0.0661114	-0.0880213	0.00598056	0.181434	-1.02281	0.846423	0.668734	0.319379	-1.02381	0.966687	0.705826	0.947877	0.697678	0	-0.713928	0	-0.413788	0	-0.0889833	0.775533	0.715759	0.640979	-0.0245132	0.725723	0.319529	-0.29287	-0.696645	-0.384467	-0.682706	-0.270105	-0.135638	0.333465	-0.223723	-0.335177	-0.282239	-0.70395	-0.656704	-0.14761	0.294738	0.297236	0.362909	1.24645	1.15441	1.31417	1.16654	-0.193305	0.887404	-0.200912	-0.20308	0	0.0221914	0.793894	0	-0.242651	-0.369641	-0.973323	0.100332	0.110013	0.451843
YDL027C	0.380489	0.381892	-0.0894249	0.173539	1.09091	-0.0789216	-0.637925	-0.732685	-0.0773699	-0.597699	-0.719004	0	-0.897031	-0.90271	-0.284255	0.750773	-0.230186	0.873379	1.72995	0.799951	1.75382	0	0.0814747	-0.00773574	0	0	0.0870889	0.203126	0.0874571	0.211029	-0.40205	NA	-0.258329	0.368812	-0.294975	0.370052	-0.352942	0.0680739	-0.0715627	-0.0332782	-0.0597236	-0.0622946	-0.550536	-0.5174	0	0.027998	0.0281865	-0.0641632	-0.161409	0.52682	0.079529	0.211789	-0.104159	-0.496358	-0.112916	-0.650976	-0.342958	1.22515	-0.0192582	-0.617862	0.859142	0.855484	-0.0101185	-0.0650495	0.0984959	-0.0121564	-0.656167	0.0412317	-0.558436	-0.350695	-0.292106	-0.740418	NA	-0.410597	0.705142	0.281225	0.419783	0	0	0.153702	-0.106939	1.17928	-0.0808804	-0.180615	0.417937	-0.192604	0	-1.68926	0	0.024788	0.0635289	-0.013927	0.0557788	-0.0661114	-0.0880213	0.00598056	0.699922	1.43185	-0.28191	-0.497947	-0.0962471	1.43325	0.50103	0.23923	0.491478	0.236469	0	-0.158144	0	-0.509848	0	0.503325	-0.121385	-0.112029	-0.270359	-0.0245132	0.172562	-0.237926	0.725732	0.791262	-0.362375	-0.574666	-0.427733	-0.731461	-0.243741	0.807653	-0.312421	-0.446947	0.866138	-0.541544	-0.744703	0.394041	-0.520635	-0.821919	-0.260382	-0.380689	-0.193911	-0.39905	0.274752	-0.128476	0.829871	0.83883	0	0.0221914	-1.23438	0	0.630751	0.972379	-0.00433308	0.100332	0.110013	-0.473703
YDL033C	-0.34556	-0.346834	0.121962	0.0543685	-1.1263	0.0635297	-0.338527	-0.241011	0.0622805	-0.294554	-0.223521	-1.84869	0.136478	0.137342	0.58592	-0.138195	0.666785	-0.0196656	-1.50501	0.32421	-1.52577	0	-0.191056	-0.320958	0	0	0.18187	0.187663	0.182638	0.194964	-2.37352	NA	-1.46377	0.146333	-1.4901	0.146825	0.0940761	0.0680739	0.0600986	-0.0332782	-0.0597236	-1.37624	-1.1758	-2.18243	0	0.615248	0.619396	0.244896	0.23481	NA	NA	0.0976375	1.18662	0.657313	NA	0.426786	NA	-1.40998	NA	NA	-0.886664	-0.131672	0.0290552	NA	NA	NA	NA	NA	NA	NA	0.304393	1.1116	-0.586016	-0.033243	6.06967	-0.602509	-0.408048	0	0	-0.421122	-0.554185	-0.00358928	0.498405	0.301748	-0.744826	-0.721382	0	-0.398852	0	0.197639	0.0635289	-0.013927	0.0557788	-0.0661114	-0.0880213	0.00598056	-5.76266	-0.220086	-0.490108	-0.830754	-0.341925	-0.220301	-0.669135	-0.580218	-0.655419	-0.573521	0	0.440531	0	-0.46796	0	-0.0953936	-0.315743	-0.291407	-0.512042	-0.0245132	1.03834	2.64112	2.33133	1.84968	2.27378	1.31944	3.29352	3.38609	2.73731	2.43339	2.40279	3.44147	1.98301	1.47735	3.38161	0.00111069	-0.543211	-1.25772	-0.013664	-0.119525	0.0530118	-0.132699	-0.627585	-2.48234	-0.865733	-0.875077	-2.69213	0.0221914	-0.0300911	0	NA	NA	NA	0.100332	0.110013	0.428295
YDL035C	-0.719382	-0.722034	-0.358562	0.115826	-0.445571	0.143	-0.858747	-0.698426	0.140188	-0.821283	-0.68448	0	0.192895	0.194117	-0.262924	-0.630214	-0.208199	-0.513941	-0.529497	0.646668	-0.536802	0	-0.000762875	-0.0584715	0	0	-0.121567	-0.264211	-0.12208	-0.27449	-0.359424	NA	-0.214447	0.560247	-0.251468	0.562131	0.109644	0.0680739	0.225878	-0.0332782	-0.0597236	-0.752835	-0.330619	0.190565	0	0.501186	0.504564	-0.0981001	0.36227	0.00909268	-0.762887	-0.0731973	0.294045	-1.98406	3.24115	-0.0467346	-0.342957	0.786634	0.211238	NA	1.07413	0.410773	0.191207	0.703597	0.642191	0.750833	NA	NA	NA	NA	-0.694288	-0.942675	-0.750472	-0.42022	-1.40419	-0.360849	0.0021365	0	0	0.653916	-0.12961	1.63129	0.256789	-0.350188	0.856536	0.580567	0	-0.471115	0	-0.564931	0.0635289	-0.013927	0.0557788	-0.0661114	-0.0880213	0.00598056	-0.509884	-0.138348	0.114622	-0.0134849	-0.180008	-0.138484	0.407931	0.225267	0.400231	0.222667	0	-0.549822	0	-1.27296	0	0.838882	-0.282643	-0.260858	-0.362862	-0.0245132	0.0459884	-0.00914394	0.593564	0.261474	-0.274509	-0.114927	1.00972	1.15548	-0.00685453	0.673828	-0.221921	1.05508	0.307089	-0.0515154	1.14626	-1.11799	-0.469887	0.787622	-0.886278	-0.780937	-0.820327	-0.807247	-0.380837	0.259706	0.954856	0.965163	0	1.92097	0.0332923	0	NA	NA	NA	0.100332	0.110013	-0.836564
YDL036C	-0.537785	-0.562604	-1.25956	-1.34986	1.07315	1.93017	-1.54578	-1.76353	2.09557	-1.72661	-1.98356	0	-1.51302	-1.33077	-1.58565	-1.01209	-1.61152	-1.12255	0.0807269	-0.678881	0.428097	0	1.18222	1.16707	0	0	0.253958	-0.178974	0.240023	-0.255369	0.887401	NA	1.06238	-0.557368	0.985855	-0.386331	0.392721	0.0680739	-0.624366	-0.0332782	-0.0597236	-0.0605573	0.6498	-0.189638	0	-2.44514	-2.2991	0.355224	-0.806535	0.868975	0.192997	-0.0306251	-0.614569	0.871318	-0.068838	-0.826541	-0.342958	1.09994	-0.0520444	-0.212392	1.35336	2.36555	0.347946	0.122152	0.392314	0.759355	-0.093501	-0.497789	-0.46038	-0.498062	0.120992	-0.00675683	0.0215142	0.424967	0.47363	0.47002	0.822408	0	0	2.15854	-0.796503	-0.56803	0.329396	0.411758	0.53512	-0.0655174	0	1.83097	0	-1.30469	0.0635289	-0.013927	0.0557788	-0.0661114	-0.0880213	0.00598056	-0.466677	-0.70435	0.248112	0.128293	0.394179	-0.771399	-0.113432	-0.162987	-0.119649	-0.152541	0	-0.416959	0	-0.361407	0	-0.257807	0.330715	0.2711	0.215366	-0.0245132	0.104896	-0.333457	-0.23209	-0.65243	-0.465578	-0.984987	-0.345389	-0.256607	0.215469	-0.324318	-0.422809	-0.702298	-0.734387	-0.832245	-0.637088	-0.244767	-0.369318	-0.0647679	1.78566	2.17366	1.85346	1.87382	0.520694	0.854367	0.18311	0.472241	0	0.0221914	1.36435	0	0.169277	-0.322889	-0.683874	0.100332	0.110013	0.0150006
YDL037C	-0.0375796	-0.0377182	-0.19338	-0.463618	-0.0841841	-0.132454	-0.120421	-0.0487934	-0.129849	-0.0737179	-0.0298138	0	-0.301008	-0.302914	0.154244	-0.29171	0.221816	-0.173886	-0.837778	-0.568358	-0.849336	0	0.875555	0.57611	0	0	0.243657	0.663565	0.244686	0.689381	-0.455333	NA	-0.110365	0.163787	-0.148275	0.164337	-0.168628	0.0680739	0.565285	-0.0332782	-0.0597236	0.0067511	2.91676	-0.556731	0	0.424327	0.427187	-0.0998726	-0.567587	1.21822	1.03664	0.200528	-0.926133	0.1584	-0.106936	0.729172	-0.342958	0.387434	-0.0182647	0.0622967	-0.552351	0.310698	-0.0251722	-0.162532	-1.08793	-0.881991	0.245461	0.277526	-0.0247095	-0.218096	-0.611198	-1.8661	0.209657	-0.396212	0.466615	-0.523241	0.242308	0	0	0.394558	-0.405718	0.796147	0.402643	0.231754	0.760083	-0.195644	0	-0.64661	0	-0.621904	0.0635289	-0.013927	0.0557788	-0.0661114	-0.0880213	0.00598056	-0.367917	-0.146282	-0.0106535	-0.0570606	-0.589916	-0.146425	-0.190478	-0.268631	-0.18628	-0.265531	0	-0.0548505	0	0.263035	0	0.408505	-0.0225313	-0.0207942	-0.105662	-0.0245132	0.366785	0.327207	0.938328	0.197519	0.0903319	-0.206848	0.0298714	0.660442	0.341415	1.02292	0.15386	0.0312131	0.239601	-0.149494	0.650164	-0.290643	0.142694	0.929583	0.324016	0.0141429	0.390972	0.00362357	-0.546648	-0.351474	-0.170182	-0.172018	0	0.0221914	0.984044	0	-0.446135	-1.95753	-1.43105	0.100332	0.110013	0.0121214
YDL039C	-0.0181457	-0.018212	-0.23879	-0.30725	0.541543	-0.36324	0.0947054	0.0860398	-0.356098	0.144101	0.106064	-1.84869	-0.594031	-0.597793	0.321053	-0.107135	0.393761	0.0115362	0.181335	-0.0691577	0.183838	0	-0.252721	-0.311437	0	0	-0.283053	-0.0146472	-0.284247	-0.0152173	0.599672	NA	0.144268	-0.159543	0.104179	-0.16008	-0.496209	0.0680739	0.101976	-0.0332782	1.41843	0.000881158	1.51421	0.478995	0	0.0306335	0.0308399	0.476835	-0.120118	0.427951	-0.0545654	-0.0261658	-0.117981	1.06988	-0.13672	0.00661729	-0.342958	0.765965	0.215709	0.0612278	0.665842	1.71711	0.104375	0.165286	-0.955446	-0.144893	0.0965984	0.00850451	-0.145325	-0.380487	0.43585	0.780075	0.0799974	0.130722	0.461938	0.284347	0.684174	0	0	-0.240749	-0.590363	0.0381339	-0.213666	-0.162285	-0.188021	-0.341253	0	-0.502084	0	-0.296797	0.0635289	-0.013927	0.0557788	-0.0661114	-0.0880213	0.00598056	-0.867888	-0.172683	0.355441	0.116025	0.0425692	-0.172853	0.0862806	0.00718859	0.0849761	0.00710564	0	-0.0513146	0	-0.124217	0	0.0253202	0.333642	0.307926	0.128005	-0.0245132	0.51389	0.231881	0.219455	-0.280427	0.271302	0.467849	0.154979	0.46248	0.242712	0.295027	0.340256	0.16194	-0.264743	0.569656	0.45178	-0.25083	-0.246725	0.192021	-0.324816	-0.393161	-0.258399	-0.41177	0.27794	-0.49188	-0.0512317	-0.0517842	0	0.0221914	-0.442084	0	-0.290986	-0.311545	0.00876117	0.100332	0.110013	0.0589613
YDL040C	-0.671451	-0.723882	-0.890251	-0.395553	-0.631602	1.49492	0.892897	1.25049	2.27149	0.422053	0.566148	0	1.83537	1.52387	-0.830345	0.379388	-0.448543	1.0038	0.591128	-0.501366	0.0416885	0	-0.469434	-0.478266	0	0	0.0634898	0.383665	-0.0103895	0.233576	NA	NA	0.394166	0.561469	-0.340144	0.551756	-0.00880976	0.0680739	-0.24156	-0.399338	-0.0597236	NA	-0.323452	NA	0	0.46786	0.413163	1.19795	0.113041	NA	NA	0.247864	0.637571	-1.14178	NA	0.353316	NA	-1.4005	NA	NA	-0.953429	-0.163146	-0.0999682	NA	NA	NA	NA	NA	NA	NA	0.114499	-0.565211	-3.10488	1.40535	0.193009	1.21006	-1.38274	0	-5.53262	-0.652623	-1.56199	-6.56823	-1.09909	-1.22505	0.0896587	-0.380159	0	NA	0	-1.48104	0.0635289	-0.013927	0.0557788	-0.0661114	-0.0880213	0.00598056	NA	-1.19952	-1.7407	-2.12348	-3.2567	-0.636442	-1.86133	-4.21126	-3.12449	-3.9826	0	1.02285	0	-3.3247	0	2.14994	-2.08319	-2.8159	-4.5859	-2.45132	-0.284503	-0.33716	-0.918972	-0.395266	0.126265	-1.10987	-0.00178944	-0.241305	0.19495	-0.852357	0.117273	0.0366173	-0.177025	-0.695072	-0.382304	-0.116491	0.25396	0.875747	2.48428	3.29329	2.72318	3.10232	1.12688	NA	-0.382464	-0.14211	-4.0382	0.0221914	0.0332923	0	-1.11793	0.0948707	-0.769797	0.100332	0.110013	12.2396
YDL042C	1.22767	1.2322	-0.623024	-1.00502	-0.779543	-0.210535	-1.3583	-1.72428	-0.206396	-1.32709	-1.71828	0	0.590023	0.593758	0.693024	2.46267	0.777187	2.59313	0.562405	1.3367	0.570164	0	1.27835	1.1207	0	0	-0.0859689	0.401924	-0.0863312	0.417561	NA	NA	-0.3385	-2.1954	-0.37446	-2.20279	-1.14993	0.0680739	NA	-0.0332782	NA	2.27032	0.873861	NA	0	-0.685152	-0.68977	-0.325978	0.124681	NA	NA	NA	NA	NA	-0.258885	NA	-0.342958	NA	NA	-0.858517	NA	NA	NA	NA	NA	NA	0.480196	0.0781384	1.1455	1.85152	NA	NA	0.0846812	0.856211	-1.12825	0.327008	1.35905	NA	NA	-0.200275	1.75004	1.51519	0.00245163	-0.716321	0.234788	-0.280243	0	NA	0	-0.377209	0.0635289	-0.013927	0.0557788	-0.0661114	-0.0880213	0.00598056	NA	-0.565025	0.362196	0.0900022	-0.469173	-0.565577	0.481382	0.250478	0.472221	0.247587	0	-0.526667	0	-0.869959	NA	-1.11264	0.133218	0.122951	-0.184677	-0.0245132	0.359839	1.42611	-1.81974	-1.35453	1.10706	0.568241	-1.27356	-2.05385	1.47925	-1.76974	1.20108	-1.33076	-1.39817	0.676662	-2.06991	-0.816699	1.32262	0.384605	1.44085	1.31012	1.50873	1.32534	0.321499	NA	-0.623119	-0.629844	NA	0.0221914	-0.854076	NA	NA	NA	NA	0.100332	0.110013	-1.3768
YDL044C	-0.139455	-0.139969	0.148368	-0.122751	0.186119	0.720976	0.724554	0.527872	0.7068	0.781831	0.551319	-3.69739	0.727635	0.732243	0.847885	-0.245047	0.936818	-0.127008	-0.11535	2.46819	-0.116941	0	0.447318	0.392025	0	0	0.502901	0.735856	0.505024	0.764485	NA	NA	-3.3201	0.517071	-3.33056	0.51881	0.569401	0.0680739	NA	-0.0332782	-0.0597236	-1.71186	-0.0139826	NA	0	0.841898	0.847573	-2.4708	0.253563	NA	NA	3.60247	-1.21859	0.341673	-0.143626	-4.34015	-0.342958	-1.55029	NA	-0.339857	-0.87792	-0.167194	-0.0820132	NA	NA	NA	-1.20378	-1.03007	-0.579305	0.10754	-3.11557	-2.00342	-2.69782	0.387322	NA	-2.24884	-0.618569	0	0	-0.32851	0.637435	-0.394965	1.08446	1.22036	-1.01774	-1.12574	0	NA	0	-1.36256	0.0635289	-0.013927	0.0557788	-0.0661114	-0.0880213	0.00598056	NA	-0.397312	-3.05726	-3.48498	-5.19495	-0.397701	-3.61531	-4.39521	-3.54301	-4.34448	0	0.642219	0	-1.94395	0	0.490569	-6.56286	-6.05702	-6.20955	-2.45132	-3.31802	0.129272	0.430552	0.260856	1.03357	-0.952657	1.3198	0.952399	0.136466	0.508771	1.12538	1.37908	0.306436	-0.944441	0.942742	0.347614	0.396166	-2.49489	1.69515	1.60505	1.76324	1.62612	-2.30857	NA	-2.81818	-2.8486	NA	0.0221914	-2.24851	0	-1.54229	-1.22755	1.30371	0.100332	0.110013	-0.168314
YDL045W-A	-2.09275	-2.10047	-1.66132	-1.72179	-0.507824	1.27966	-1.68033	-1.77285	1.2545	-1.65315	-1.76722	-3.69739	-0.175281	-0.176391	-1.22071	-0.871481	-1.19548	-0.756316	1.19246	-0.542946	1.20891	NA	0.66867	0.456967	0	NA	-3.09036	-4.11598	-3.1034	-4.27611	NA	NA	0.159862	-1.0237	0.11964	-1.02715	-1.47991	NA	NA	-0.0332782	-0.0597236	-0.927562	-0.0139826	NA	NA	-0.24139	-0.243017	1.19314	-0.29456	NA	NA	NA	-0.107684	0.779386	-0.141254	-3.41686	-0.342958	-1.52404	NA	NA	-0.858107	-0.165266	-0.0760213	NA	NA	NA	NA	NA	NA	NA	-2.91918	-4.28514	-2.535	0.148569	NA	1.28578	-0.67666	0	0	0.0372516	-0.23068	-0.139711	-3.17984	-4.35782	-0.272847	-0.619062	NA	NA	NA	-0.879031	NA	NA	NA	NA	NA	NA	NA	0.117447	0.29374	0.219374	0.621441	0.11756	0.475006	0.813751	0.465972	0.804357	NA	-1.84895	NA	-0.959354	0	1.76299	0.287597	0.26543	0.176722	-2.45132	-3.31117	1.71489	-0.556608	-1.43681	0.507369	0.50603	0.161277	0.849997	1.77826	-0.490769	0.583403	0.168521	-1.48499	0.610352	0.840122	-0.439532	-2.31946	-1.19258	2.28503	2.36051	2.35361	2.39659	1.30045	NA	0.452327	0.45721	NA	0.0221914	0.603743	0	NA	NA	NA	0.100332	0.110013	0.446171
YDL046W	-0.245164	-0.246068	0.067496	0.191042	-0.378832	0.6051	-0.509708	-0.566588	0.593202	-0.467877	-0.55162	0	0.372634	0.374993	0.710615	-0.454339	0.79532	-0.33726	-0.0314117	-0.383028	-0.0318448	0	0.428012	-0.158517	0	0	0.106564	0.250289	0.107014	0.260027	NA	NA	-0.566364	0.194794	-0.600376	0.195449	0.358767	0.0680739	-0.00821114	-0.0332782	-0.0597236	0.452721	0.701641	NA	0	0.671513	0.676039	-0.438296	-0.288158	0.30817	0.276595	-0.305812	0.484782	-0.805709	NA	0.128919	NA	0.675696	-0.138481	NA	1.94826	2.54138	0.319817	0.421501	0.249996	0.997297	NA	NA	NA	NA	0.0845757	1.03427	0.227145	-0.26644	0.1135	-0.508962	-0.724118	0	0	0.272224	-0.35189	0.41273	0.639038	0.558434	0.837376	0.0163006	0	NA	0	0.503321	0.0635289	-0.013927	0.0557788	-0.0661114	-0.0880213	0.00598056	NA	0.112373	-0.527023	-0.834483	0.0646862	0.112482	-0.441824	-0.528445	-0.432628	-0.522345	0	0.0870073	0	0.150372	0	0.107775	-0.0386551	-0.0356753	-0.14414	-0.0245132	NA	0.159261	0.716904	0.552976	1.33109	0.858527	0.530188	0.454682	0.167518	0.798715	1.43182	0.554005	0.61469	0.986073	0.443966	0.319026	0.0463891	-0.221321	0.40622	0.363861	0.473245	0.360288	-0.532068	NA	-0.189706	-0.191753	0	0.0221914	0.54036	0	-0.54973	-0.152619	0.291951	0.100332	0.110013	NA
YDL047W	-3.79788	-3.18792	-0.848946	-0.526875	0.807012	-0.438661	-0.198591	-0.191969	-0.632409	-0.0365371	-0.0538078	-3.69739	NA	-3.53652	-1.88979	-4.38631	-1.62216	-3.56369	0.362776	-0.962549	0.635317	0	0.35809	0.414445	0	0	1.15588	1.55176	1.13201	1.41889	NA	NA	0.493009	0.486958	0.168133	0.413689	-1.11319	0.0680739	2.03053	-0.0332782	-0.0597236	-0.540269	-1.79237	NA	0	-2.12591	-2.16982	0.643311	NA	NA	NA	NA	-0.152071	0.497949	-0.13248	NA	-0.342969	-1.42603	NA	NA	-0.88069	-0.141148	-0.0714186	NA	NA	NA	NA	NA	NA	NA	NA	NA	1.04608	-1.64527	NA	0.759887	1.03263	-3.61099	0	-2.08454	-2.19329	0.0962659	-0.262361	0.0856857	-1.73799	-1.65286	0	NA	0	-0.215395	0.0635289	-0.013927	0.0557788	-0.0661114	-0.0880213	0.00598056	NA	-0.957541	0.828218	0.776272	0.679475	-0.605351	0.425476	0.448939	0.379922	0.397197	0	-0.543527	0	-1.31183	0	-0.439243	0.474697	0.450278	0.567607	4.8291	3.84674	0.290179	-4.07611	-3.54761	-1.4942	-1.3235	-3.00699	-4.07765	0.335952	-3.90409	-0.917578	-1.89474	-2.25673	-0.74404	-3.83663	-2.13683	0.635539	-2.1418	-1.19798	-0.742022	-0.983896	-0.553296	0.752128	NA	1.32417	1.16351	0	0.0221914	-1.10761	0	NA	NA	NA	0.100332	-5.02446	-1.14159
YDL048C	-0.239064	-0.239946	0.00222503	-0.27761	-0.587682	0.687055	0.0620427	0.096304	0.673546	0.111029	0.116408	0	0.305929	0.307866	0.391304	-0.716663	0.466177	-0.600788	-2.18617	-0.0330888	-2.21633	0	0.128923	0.0785909	0	0	0.12448	0.498551	0.125006	0.517947	0.631642	NA	-0.633306	0.319219	-0.666745	0.320292	0.13824	0.0680739	0.319104	-1.49752	-0.0597236	0.137956	0.933408	-0.189638	0	0.453424	0.456481	-0.946727	-0.270956	0.564506	1.01335	0.557196	0.20547	1.23791	-0.105746	0.696293	-0.342957	-0.410835	0.106919	-0.419084	-0.378505	-0.0848584	-0.00528656	0.228261	0.191626	0.632845	-0.61376	-0.0294991	-0.157312	-0.226909	-0.162342	-0.829518	0.952258	0.367319	0.777636	-0.599859	-0.225073	0	0	-0.308578	-0.673513	-0.180964	0.465532	0.0419346	0.879277	0.0219798	0	-0.0685087	0	-0.386632	0.0635289	-0.013927	0.0557788	-0.0661114	-0.0880213	0.00598056	0.0271215	0.367064	-0.206806	-0.560748	-0.277278	0.36742	-0.0723483	-0.147652	-0.0704988	-0.145947	0	0.012844	0	-0.397559	0	-0.522285	0.00528709	0.00488014	-0.0277662	-0.0245132	2.04532	3.24789	2.58701	2.41125	4.2256	3.01713	3.06881	2.67859	3.36558	2.69227	4.41313	3.20666	2.5756	3.2869	2.67261	0.463341	-0.117956	0.00117178	-0.150405	-0.240588	-0.0838422	-0.256167	-0.624877	-0.235846	-0.665856	-0.673042	-1.34607	0.0221914	0.920661	0	0.188239	-0.298228	-0.598639	0.100332	0.110013	0.548716
YDL049C	0.0428377	0.042996	0.746246	-0.0138896	0.298453	1.28271	1.31696	1.31323	1.25749	1.38165	1.34276	0	1.6325	1.64284	1.27356	-0.838097	1.37561	-0.722779	0.0273797	3.12876	0.0277573	0	1.14036	1.03748	0	0	0.646133	0.909107	0.64886	0.944477	NA	NA	-3.76561	0.981155	-3.77226	0.984456	0.417836	-4.42472	-0.30788	-0.0332782	-0.0597236	-1.06107	-0.0139826	NA	0	0.943101	0.949458	-2.21508	0.485009	0.755133	0.0634791	-0.175964	-0.795953	0.551712	-0.106675	-0.0252875	-0.342958	0.997785	-3.70224	NA	0.977673	2.57477	0.538007	-3.09736	-0.61703	-1.57025	NA	NA	NA	NA	-0.582215	-0.444207	-2.57403	0.209055	NA	-2.85073	-0.734063	0	0	-0.492003	-0.111379	-0.372026	1.03629	0.544354	0.229036	-0.135247	0	NA	0	-2.34044	0.0635289	-0.013927	0.0557788	-0.0661114	-0.0880213	0.00598056	NA	0.878241	-4.67701	-4.77549	-5.89767	0.879095	-3.31845	-4.97777	-3.25205	-4.92031	0	0.432816	0	-1.33995	0	1.44472	-4.93865	-4.558	-5.07963	7.25591	0.225458	-0.61586	0.375243	0.622302	0.0240582	-2.44256	2.1366	1.53485	-0.635066	0.45277	0.0855998	2.23257	0.687846	-2.53251	1.52644	-0.18017	0.471746	-1.82466	1.85455	1.73167	1.92277	1.75526	-2.92313	NA	-2.47439	-2.50109	0	0.0221914	-1.61468	0	0.0970835	0.498599	-0.149846	0.100332	0.110013	0.571875
YDL051W	0.817451	0.820467	0.310995	0.275622	0.0405246	-2.88316	-1.22858	-1.20087	-2.82647	-1.19574	-1.19081	0	0.892812	0.898466	-0.936689	-0.415406	-0.902714	-0.298149	-0.555712	0.0696636	-0.563379	0	-0.555624	-0.61812	0	0	-0.48594	-0.382752	-0.487991	-0.397643	-0.316797	NA	0.509429	-1.44008	0.466218	-1.44492	-1.32465	0.0680739	NA	-0.0332782	-0.0597236	0.279707	1.65629	0.505216	0	0.150282	0.151295	0.391163	-0.260868	1.77263	0.728282	0.154606	1.61251	-0.659518	-0.122874	-0.495086	-0.342958	-0.401512	-1.24029	-0.986539	-0.582871	-0.136484	-0.0690807	-0.855263	-0.474056	-1.41294	-1.69296	-0.1101	-0.614944	-0.45038	0.326694	-0.0756214	-0.237068	0.0737999	0.74022	0.523721	1.08228	0	0	-1.45275	1.13919	1.57494	-0.0289485	-0.756825	0.84535	0.0905543	0	0.808966	0	-0.15774	0.0635289	-0.013927	0.0557788	-0.0661114	-0.0880213	0.00598056	0.230813	1.22814	-0.0478492	-0.189443	-0.52954	1.22933	0.460705	0.220067	0.451955	0.217526	0	0.194775	0	0.0282533	0	0.535705	0.163928	0.151293	-0.168445	-0.0245132	0.539107	1.55895	0.32056	0.382495	1.31134	0.950864	-0.178984	-0.379789	1.6168	0.397401	1.41149	-0.187024	0.434794	1.08449	-0.392281	-0.649124	-0.414812	-0.617058	-0.0182168	-0.0774406	0.0484556	-0.0897784	0.522353	0.482704	0.947273	0.957499	NA	0.0221914	0.35021	0	-0.88867	-0.822894	-0.651739	0.100332	0.110013	-0.657177
YDL052C	0.372117	0.37349	-0.864129	-1.0266	0.311856	0.59168	-0.187979	-0.218465	0.580046	-0.142121	-0.2008	0	-0.737298	-0.741967	2.09455	2.2643	2.22187	2.39385	-1.85756	0.934215	-1.88318	0	1.1346	0.87211	0	0	0.621229	0.459471	0.623852	0.477348	NA	NA	-0.445156	-0.286779	-0.480205	-0.287744	-0.26329	0.0680739	0.427314	-0.0332782	-0.0597236	-0.398511	2.50092	NA	0	0.548338	0.552034	-0.966948	0.724345	0.210291	-0.829661	0.502875	1.39996	-0.343971	-0.122332	0.0335591	-0.342958	-0.295179	-0.478264	0.462659	-0.313655	0.0679574	-0.0657608	-0.0167395	-0.0136535	-0.178651	0.495765	1.12912	1.6371	0.898439	-0.640839	-0.672792	-0.463345	-1.04235	0.590555	0.148577	0.714971	0	0	-1.15446	-0.0329508	1.23593	0.0666297	-0.220073	0.0631769	0.297574	0	NA	0	0.0898228	0.0635289	-0.013927	0.0557788	-0.0661114	-0.0880213	0.00598056	NA	0.623313	0.627876	0.434455	0.337234	0.623919	0.129134	0.053543	0.126977	0.0529249	0	-0.684286	0	0.183939	0	0.0935547	0.0898835	0.0829561	0.152818	-0.0245132	0.546702	-0.435604	0.280448	-0.397029	0.176422	-0.248008	0.0477332	0.401075	-0.448424	0.356785	0.242531	0.0498773	-0.387786	-0.193365	0.390244	-0.350831	-1.15939	1.61266	-0.152178	-0.380858	-0.0856173	-0.399222	0.139312	NA	0.935619	0.945718	0	0.0221914	0.920661	0	1.33851	2.04956	0.859579	0.100332	0.110013	-0.662305
YDL053C	1.05953	1.06344	-0.194722	-0.386077	0.0530281	-1.23429	-0.434557	-0.575031	-1.21002	-0.391785	-0.560129	0	0.365995	0.368312	0.0480133	1.7914	0.112314	1.91878	-0.307706	0.719361	-0.311951	0	-0.530656	-0.506912	0	0	-1.71311	-1.27443	-1.72034	-1.32401	0.034871	NA	-1.03431	-0.801032	-1.06432	-0.803727	-0.549341	0.0680739	-0.726161	-0.0332782	-0.0597236	-0.300778	1.68367	-0.163417	0	-0.226088	-0.227612	0.0281375	-1.18639	-0.0664846	-0.545316	-0.917064	0.474579	-0.642869	-0.0754719	0.795818	-0.342958	0.160815	0.62951	NA	1.02227	1.97014	0.805724	-1.70155	0.131944	-1.0806	NA	NA	NA	NA	1.80143	1.55152	-0.304677	0.22092	-0.957535	0.44527	1.08567	0	0	-0.876862	1.19371	0.793995	-0.254643	-0.430046	-0.1497	-0.326006	0	-0.873721	0	-0.0254969	0.0635289	-0.013927	0.0557788	-0.0661114	-0.0880213	0.00598056	0.0271215	0.494469	0.0575094	-0.326039	-0.0240513	0.494949	0.294004	0.217115	0.288569	0.214609	0	0.77795	0	-0.437134	0	0.312766	0.076652	0.0707445	0.0657448	-0.0245132	0.561488	0.55166	-0.402204	-0.248024	1.19738	0.668135	-0.620216	-1.01691	0.573819	-0.334427	1.2941	-0.648077	-0.23055	0.783138	-1.03076	0.0543722	-0.220689	0.885793	-0.343535	-0.423127	-0.277134	-0.44233	0.44225	1.38295	0.538432	0.544245	0	0.0221914	0.160059	0	-1.57655	-1.75346	-0.49619	0.100332	0.110013	0.429701
YDL054C	0.0140535	0.0141051	0.264539	0.0434505	-0.841274	-0.0464312	-0.0496369	-0.0915975	-0.0455182	-0.00204816	-0.07295	0	-0.207601	-0.208916	0.0421421	0.506768	0.106261	0.628255	0.764222	0.152894	0.774766	0	-1.16063	-1.25975	0	0	-0.521694	-0.0665264	-0.523896	-0.0691148	-1.04145	NA	-0.474351	-0.198043	-0.509149	-0.198709	-0.0171763	0.0680739	0.142664	-0.0332782	-0.0597236	0.0883934	-0.208841	0.6101	0	-0.432436	-0.43535	0.453421	-0.21573	1.14799	0.269982	-0.00345794	-1.05428	-1.28743	-0.118346	NA	-0.342958	0.316322	-0.0808565	NA	0.670188	0.302899	-0.0641792	-0.46792	0.126697	-0.0219887	NA	NA	NA	NA	NA	NA	-0.314658	-0.195849	-0.931812	-0.1503	0.0244724	0	0	0.289234	-0.999712	-0.218138	-0.0880791	0.193536	-0.0799058	-0.108547	0	-1.31762	0	-0.363221	0.0635289	-0.013927	0.0557788	-0.0661114	-0.0880213	0.00598056	-0.42347	-1.12588	-0.102495	-0.369572	0.0950968	-1.12697	-0.000104714	-0.0176574	0.000308159	-0.0174537	0	-0.054476	0	0.0351248	0	0.421351	-0.133359	-0.12308	-0.238158	-0.0245132	0.497361	-0.711991	-0.213511	-0.20725	-0.153972	0.29468	0.520389	0.477769	-0.734602	-0.143369	-0.0977694	0.543764	-0.187524	0.385077	0.467101	0.0212101	0.16255	-0.990776	-0.564472	-0.490681	-0.498254	-0.511227	-0.165857	-0.401029	-1.02569	-1.03676	0	0.0221914	-0.790693	0	NA	NA	NA	0.100332	0.110013	0.0989512
YDL056W	0.353532	0.354836	0.141569	0.452116	0.51841	1.12712	-0.220209	0.0558038	1.10496	-0.174755	0.0755938	-3.69739	0.206478	0.207786	-0.0567359	-0.887574	0.00433818	-0.772482	-1.50176	0.0177848	-1.52248	0	3.56748	2.04034	0	0	-0.0997175	-0.595871	-0.100138	-0.619055	1.14316	NA	0.192374	0.285594	0.151874	0.286555	-0.198235	0.0680739	NA	-0.0332782	-0.0597236	1.12378	-1.15314	-0.635394	0	-0.329812	-0.332034	-0.635845	0.628378	NA	NA	2.09826	-0.178575	4.55085	-0.306416	-1.26293	-0.342957	-1.5741	0.0353854	0.323552	-0.854089	-0.166602	-0.14399	0.362839	-0.0359522	-0.0567296	1.4354	0.268741	0.155666	-0.886706	-0.873171	-2.67627	0.390137	0.202957	-0.545958	-0.821936	-0.297867	0	0	-0.767385	-1.15837	-0.304421	1.45815	1.73999	-1.82708	-0.731774	0	1.23222	0	-0.659106	0.0635289	-0.013927	0.0557788	-0.0661114	-0.0880213	0.00598056	0.187606	-1.55296	0.14001	0.11601	0.231651	-1.55447	-0.246892	-0.30071	-0.241572	-0.297239	0	-0.0218398	0	0.347254	0	-0.383524	-0.572438	-0.528317	-0.715736	-0.0245132	-3.32195	1.17092	0.705906	0.672569	0.364033	0.295109	1.01756	1.07333	1.21502	0.787578	0.435769	1.06327	0.740889	0.385535	1.06393	-0.0279728	1.51176	0.000383031	0.710354	0.764766	0.777631	0.769156	-0.85163	3.03479	-0.744369	-0.752403	NA	0.0221914	-1.10761	0	NA	NA	NA	0.100332	0.110013	0.324042
YDL057W	-0.227272	-0.22811	0.682105	0.523091	-0.504005	0.811142	1.00438	1.09112	0.795193	1.06516	1.11893	0	0.825017	0.830241	0.867857	-1.36634	0.957405	-1.25345	-0.429738	3.6013	-0.435666	NA	-0.558298	-0.66572	0	NA	0.596679	0.794386	0.599198	0.825293	NA	NA	-0.736897	0.636137	-0.769451	0.638277	0.127766	-0.830486	NA	-0.0332782	-0.0597236	-1.2738	-0.0139826	NA	NA	0.869003	0.874861	-0.421525	-0.200598	-0.410905	-0.245234	NA	-2.87024	-0.566915	-0.0858569	-0.127737	-0.342958	-0.148689	-3.01075	NA	-0.670388	0.706328	0.0218474	-2.23641	-1.29714	-0.799399	NA	NA	NA	NA	0.262424	0.325693	NA	0.258239	NA	-1.29267	-1.42186	0	0	-0.391708	-0.106019	0.274113	0.665513	0.966086	0.599852	0.220704	NA	NA	NA	-2.19844	NA	NA	NA	NA	NA	NA	NA	0.503715	-4.07436	-4.76676	-5.48741	0.504205	-5.11705	-5.58083	-5.01489	-5.51641	NA	0.868622	NA	-1.45074	0	2.46458	-10.5048	-9.69514	-7.88584	-2.45132	0.380412	0.110392	1.30195	0.946803	-0.549115	-2.42805	1.68026	1.63996	0.116916	1.3911	-0.50476	1.75573	1.03027	-2.51704	1.63176	0.143056	0.00841879	-0.758331	2.27438	2.52272	2.34295	2.56203	-1.33227	NA	-1.24857	-1.26205	NA	0.0221914	-1.74144	NA	NA	NA	NA	0.100332	0.110013	0.203613
YDL059C	0.507389	0.50926	-0.161644	-0.159305	-1.19268	0.507327	-0.421201	-0.521333	0.497351	-0.378263	-0.506014	0	0.37126	0.373611	0.0991086	0.629314	0.164982	0.751363	-0.968958	0.557715	-0.982326	0	0.510219	0.323034	0	0	0.155482	0.381984	0.156139	0.396845	1.46286	NA	-0.388387	-0.404966	-0.42392	-0.406329	0.118089	0.0680739	0.0327209	-0.0332782	-0.0597236	0.773066	0.0507308	-0.635394	0	-0.0284773	-0.0286697	0.0104099	-0.00271474	-0.529571	0.600372	0.188435	1.51314	0.164676	-0.111485	-0.224338	-0.342957	0.67618	-0.481245	0.100658	-0.534733	0.0459013	-0.0486059	-0.352321	-0.592108	-0.531304	0.448463	0.538301	0.592114	0.747625	-0.208169	-0.591641	-0.299112	0.342487	0.56717	0.107763	0.744	0	0	-1.29096	0.330382	-0.177116	0.641027	0.504245	0.645776	0.0972704	0	0.096663	0	-0.570513	0.0635289	-0.013927	0.0557788	-4.01238	-0.0880213	0.00598056	0.49623	-0.58318	-0.221723	-0.483607	-0.446054	-0.58375	0.0374218	-0.0837678	0.0370889	-0.0828011	-9.38626	-3.0609	-9.73163	-0.754039	0	-0.201266	-0.095749	-0.0883688	-0.207388	-0.0245132	1.46579	0.860465	-1.04373	-0.48505	0.442312	0.320315	0.191367	-0.42974	0.893566	-0.983999	0.516395	0.199964	-0.480668	0.4124	-0.442339	0.32779	1.08279	-0.217783	0.514437	0.543365	0.581551	0.543358	0.0976384	0.441408	-0.671541	-0.67879	0	0.0221914	-1.23438	0	0.37426	1.0361	0.279272	0.100332	0.110013	0.0192937
YDL061C	-0.578017	-0.580149	-0.940271	-0.770517	0.396025	3.33937	-0.397204	-0.481581	3.27371	-0.353964	-0.465954	0	-1.88093	-1.89284	0.0483626	-0.0739049	0.112674	0.0449183	1.06279	0.304694	1.07745	0	1.07962	1.11832	0	0	-0.700929	-0.173843	-0.703886	-0.180607	0.16275	NA	-0.0689993	0.233546	-0.107264	0.234331	-1.99908	-0.830486	-0.192643	-0.765398	-0.0597236	-3.35073	0.458152	-2.20865	0	-0.0899043	-0.0905107	-2.18783	NA	NA	NA	-0.23289	0.711238	0.305871	-0.121538	1.07357	-0.342958	1.2377	NA	NA	-0.0413673	0.819329	-0.0644187	NA	NA	NA	NA	NA	NA	NA	1.66404	0.824884	0.072081	0.79985	-0.206875	-0.776972	0.494442	0	0	0.842621	-0.460861	0.185475	-0.819039	-0.413107	NA	NA	0	-0.378206	0	-0.652086	0.0635289	-0.013927	0.0557788	-0.0661114	-0.0880213	0.00598056	0.261676	-2.13777	0.492534	0.299966	0.480865	-2.13985	0.39594	0.373352	0.388479	0.369042	0	-0.634741	0	-0.93053	0	-0.760931	0.391477	0.361304	0.176548	2.4023	1.76437	1.23088	-0.799396	-1.08934	0.786039	0.570522	-1.01964	-0.916527	1.2771	-0.7366	0.870428	-1.06545	-1.11833	0.679092	-0.930163	NA	2.07542	0.962154	2.36703	2.35633	2.43568	2.39233	-0.805719	0.986514	-0.106241	-0.107387	0	0.0221914	NA	0	NA	NA	NA	NA	0.110013	-0.391548
YDL063C	0.478946	0.480712	0.338944	-0.354523	0.629345	2.12843	1.1722	1.04805	2.08658	1.23508	1.07553	0	0.767396	0.772255	1.50555	1.02235	1.61474	1.14621	-1.36826	1.95121	-1.38714	0	1.3226	1.26144	0	0	0.601016	0.910485	0.603553	0.945908	NA	NA	-4.49851	0.484055	-4.4989	0.485683	0.2021	-1.50441	0.18419	-0.0332782	-0.0597236	-2.20844	-0.0139826	NA	0	0.799565	0.804955	-2.95736	-0.137612	-0.00349484	0.806153	0.983254	0.72684	0.490752	-0.115827	0.909878	-0.342958	-0.182487	NA	NA	-0.618411	-0.111021	-0.0649349	NA	NA	NA	NA	NA	NA	NA	-0.64959	0.16112	-2.66705	0.280732	NA	-2.62989	-0.0120651	0	-2.76631	-0.549189	-0.715672	0.683527	1.04498	1.11777	0.196944	-0.192274	0	NA	0	-0.271717	0.0635289	-0.013927	0.0557788	-0.0661114	-0.0880213	0.00598056	NA	-0.915945	-4.19344	-4.29637	-4.56799	-0.916838	-3.026	-4.38964	-2.96542	-4.33897	0	0.121658	0	0.328211	0	-0.477711	-6.49222	-5.99183	-5.1147	-2.45132	0.320796	-0.222155	-0.220401	-0.322961	-0.359146	-2.30394	0.554183	0.229335	-0.227411	-0.150344	-0.309096	0.579078	-0.309626	-2.38476	0.218139	0.478976	0.58641	-2.18908	1.80601	1.72366	1.8742	1.7471	-2.69764	NA	-2.72405	-2.75346	0	0.0221914	0.793894	0	0.138683	-1.49734	-0.767637	0.100332	0.110013	-0.122469
YDL065C	0.363584	0.364925	0.412628	0.355199	-0.132547	0.649698	-0.0250204	-0.133398	0.636923	0.0228764	-0.115074	0	0.26215	0.26381	0.839265	0.400078	0.927932	0.521077	-0.767264	0.855408	-0.777849	0	1.06402	0.819584	0	0	0.019685	-0.0404468	0.0197685	-0.0420208	0.301287	NA	-0.76514	0.0337972	-0.797452	0.0339101	-1.00408	0.0680739	0.295722	-0.0332782	-0.0597236	-0.330595	-0.81229	-0.464958	0	0.0629148	0.063339	0.052704	0.372681	0.143961	0.851564	-0.376735	-0.398942	0.910781	-0.150286	0.10632	-0.342957	-0.926044	-0.978005	NA	-0.756773	0.049747	-0.016917	-0.500702	-0.525868	-0.819064	NA	NA	NA	NA	-1.79234	-1.74241	0.312167	0.441085	-0.789163	-0.156121	0.405219	0	0	-1.50699	-0.582862	0.184444	0.402427	0.330686	-0.909732	-0.918433	0	1.28383	0	-0.398235	0.0635289	-0.013927	0.0557788	-0.0661114	-0.0880213	0.00598056	-1.18886	-1.58342	-0.299764	-0.635152	-0.394848	-1.58496	-0.205141	-0.298441	-0.200651	-0.294996	0	0.192072	0	0.13227	0	-0.654957	0.102704	0.0947883	-0.0240479	-0.0245132	0.0451248	-0.818149	-0.262444	-0.254544	-0.948909	-0.472141	0.207278	0.00899707	-0.844523	-0.192915	-0.916544	0.216589	-0.23743	-0.432266	-0.00266819	-0.449692	0.311883	1.02447	0.0247939	0.463032	0.0915015	0.46143	-0.1718	0.697442	-0.727114	-0.734962	0	0.0221914	0.54036	0	1.60871	-0.130437	0.910842	0.100332	0.110013	-0.313085
YDL066W	0.101776	0.102151	-0.34872	-0.45541	0.287375	0.270317	-0.482527	-0.547126	0.265002	-0.440356	-0.532007	0	-0.280246	-0.282021	-0.236989	0.335924	-0.181466	0.456627	0.0155369	0.49928	0.0157513	0	0.701825	0.582001	0	0	-0.767183	-0.637479	-0.77042	-0.662281	-0.647153	NA	-0.268735	0.0110862	-0.305292	0.0111226	-0.0486157	0.0680739	4.42323	-0.0332782	-0.0597236	-0.538994	1.28626	0.990303	0	0.21995	0.221432	0.0928826	-0.81811	0.853123	-1.99836	-1.10124	-0.101944	-2.56307	-0.139172	-0.0912241	-0.342958	-0.657887	-0.0520444	0.0824297	-0.770938	-0.129799	-0.0870545	-0.11681	0.220483	0.0710908	0.447572	0.24793	-0.352183	-0.71544	0.3282	0.867111	0.00876572	-0.813962	0.658372	-0.323131	0.136441	0	-2.76631	-0.207588	0.0351775	0.648436	0.0470171	-0.424217	0.287152	-0.149739	0	1.78967	0	-0.640674	0.0635289	-0.013927	0.0557788	-0.0661114	-0.0880213	0.00598056	0.780164	0.685852	-0.000932064	-0.171873	-0.613263	0.686519	-0.0539762	-0.121622	-0.052492	-0.120218	0	-0.408824	0	0.0555996	0	-0.0409977	0.465983	0.430068	0.301342	-0.0245132	0.211598	0.533539	-0.423718	-0.235919	-0.444664	-0.582499	0.558324	0.147754	0.555057	-0.356211	-0.397178	0.583404	-0.217777	-0.549894	0.136384	0.488769	-0.324524	0.348504	-0.111064	-0.0566694	-0.0444692	-0.0685942	-0.342325	0.738738	-0.0593462	-0.0599864	0	2.11804	-1.48791	0	NA	NA	NA	0.100332	0.110013	0.410395
YDL067C	0.00570522	-0.14517	0.225553	-0.179738	0.426889	0.56289	1.14882	1.04163	0.671406	1.28873	1.06471	-3.69739	0.311013	0.546537	0.701234	-0.0353771	0.535627	0.0735386	1.77558	1.96933	0.721509	0	-0.688149	-0.516907	0	0	0.8981	0.179655	0.87163	0.296281	NA	NA	-2.03748	0.479585	-2.26162	0.59447	0.346309	0.0680739	NA	-0.0332782	-0.0597236	3.68176	3.1354	NA	0	0.715716	0.6971	-1.66093	-0.796446	-0.141223	0.59371	-0.605694	-0.149303	0.80383	-0.147487	NA	-0.342958	-1.57064	NA	NA	-0.954501	-0.150542	-0.059535	NA	NA	NA	NA	NA	NA	NA	NA	NA	-2.8841	0.0679957	NA	-3.07625	-0.0222355	0	0	0.0287102	0.333557	-0.566625	0.69708	0.528149	-1.61982	-0.72018	0	NA	0	2.1991	0.0635289	-0.013927	0.0557788	-0.0661114	-0.0880213	0.00598056	NA	0.111403	-3.37467	-3.26822	-4.35908	-0.570591	-1.73541	-2.13067	-1.86565	-2.83828	0	0.493896	0	2.21946	0	0.874084	-3.65282	-5.67721	-5.83572	-0.0245132	10.4489	-1.5267	0.0248902	-0.144841	-1.23008	-3.92434	0.874421	0.419385	-0.981697	0.124916	-0.743267	0.809028	-0.0777711	-2.98091	0.368301	0.287701	0.0995915	0.213672	1.67547	2.0595	1.74842	1.83881	-2.33348	NA	-1.96494	-1.64643	-4.0382	0.0221914	-0.790693	0	NA	NA	NA	0.100332	0.110013	0.323998
YDL069C	-0.53847	-0.752955	-0.14303	-0.0340575	0.548833	-0.183161	-0.00696524	-0.14314	-0.559546	0.199308	0.0106714	0	-1.39792	-1.32168	0.032674	-0.505954	-0.0207534	-0.502399	0.638094	0.633155	1.09946	0	-1.38717	-1.06803	0	0	-0.33954	-0.246068	-0.397306	-0.237895	NA	NA	0.200651	0.197939	0.277275	0.0697963	0.637212	0.0680739	NA	-0.0332782	-0.0597236	-1.10589	-0.0139826	NA	0	-0.31192	-0.3645	-0.311053	0.275874	NA	NA	-0.675646	-0.128233	0.0481951	NA	-2.72071	NA	-1.57389	NA	NA	-0.974317	-0.147491	-0.113302	NA	NA	NA	NA	NA	NA	NA	-2.48068	-1.36175	-2.62636	-0.211174	NA	-0.79283	0.810621	0	0	-0.158205	0.23954	-0.028654	0.688292	0.575504	NA	NA	0	NA	0	-1.26462	0.0635289	-0.013927	0.0557788	-0.0661114	-0.0880213	0.00598056	NA	0.183766	-0.297494	-0.285562	-0.0805593	0.0809803	0.107238	-0.00669336	0.017605	-0.010823	0	-0.170637	0	-0.640731	0	0.396427	0.0408052	0.104454	0.0506736	-0.0245132	-3.31178	0.948969	0.390229	0.0972879	0.190831	0.170175	1.09917	1.0383	1.02975	0.895198	0.461126	1.40686	0.529694	0.459056	1.13084	NA	-0.190262	0.2093	0.638793	0.680867	0.878377	0.655872	-1.10676	NA	-0.095517	0.0370837	-4.0382	0.0221914	1.23758	0	-0.28325	-0.75333	-0.269724	0.100332	0.110013	0.813058
YDL070W	-0.188767	-0.189463	-0.469886	-0.690175	1.70428	0.727978	-0.206254	-0.368413	0.713664	-0.160626	-0.35191	0	-0.2526	-0.2542	0.495175	0.339542	0.573245	0.460262	0.137344	0.757835	0.139239	0	0.125923	0.21859	0	0	0.295591	-0.0656742	0.296839	-0.0682296	-0.263514	NA	-0.285116	0.509867	-0.321532	0.511582	0.450838	0.0680739	0.36602	-1.49752	-0.0597236	-0.647487	1.17141	-1.52691	0	0.0600147	0.0604188	-1.01893	1.34677	-0.380163	0.0695969	-0.0506837	-0.697466	-0.541299	-0.092046	1.45988	-0.342957	-0.565491	-0.00236839	NA	-0.296266	0.249092	-0.0574735	0.1118	-0.34092	-0.871503	NA	NA	NA	NA	0.580293	0.298849	-0.252546	0.0583909	-1.87189	-1.07723	-0.121443	0	0	0.997472	-0.490991	1.79431	0.114077	0.094095	0.838046	-0.322684	0	-3.41324	0	0.213543	0.0635289	-0.013927	0.0557788	4.1689	4.3753	4.15051	-1.40489	-0.347169	0.477921	0.268569	-0.219026	-0.347508	0.579482	0.30182	0.568371	0.298336	0	0.0323231	0	-0.197179	0	-1.29895	0.00447829	0.00413357	-0.221196	-0.0245132	0.129912	0.0601599	0.486824	-0.0414887	0.585226	0.229228	0.189099	0.241867	0.0649045	0.565749	0.663593	0.197592	-0.0126074	0.315313	0.230698	-0.738837	0.207204	0.634216	-0.867561	-1.26344	-0.801595	-1.29933	-1.1123	-1.5408	0.949169	0.959415	0	0.0221914	-1.04423	0	-0.89521	0.158292	0.441455	0.100332	0.110013	-0.48749
YDL072C	0.446481	0.479968	0.311192	0.735584	-1.05501	-0.403954	-0.580706	-0.262096	-0.263666	-0.847938	-0.673626	0	0.554304	0.634136	-3.10374	0.0812376	-2.38712	0.304411	-1.81679	-0.611826	-1.86386	0	-1.98028	-1.7316	0	0	-0.638283	-0.294638	-0.664144	-0.606239	NA	NA	0.564713	0.0209852	0.424923	0.145109	-0.21945	0.0680739	-1.01269	-0.0332782	-0.0597236	NA	-0.20786	NA	0	-0.732913	-0.809019	2.05369	-0.0843254	-0.291381	0.00283548	-0.0914661	-0.474626	0.0836259	-0.141375	-0.0182862	-0.342958	-0.815463	NA	NA	-0.949514	-0.172648	-0.169194	NA	NA	NA	NA	NA	NA	NA	0.240311	0.254454	-2.5128	-0.398598	NA	2.05651	-0.928361	0	0	-0.495656	-1.15081	-0.707949	-1.22153	-1.17933	0.730743	-0.0565156	0	NA	0	-0.449926	0.0635289	-0.013927	0.0557788	-0.0661114	-0.0880213	0.00598056	NA	0.0814909	0.100488	0.263783	0.515829	-0.225197	-0.327212	-0.189644	-0.222595	-0.120099	0	-0.0847322	0	-0.610524	0	1.24771	-0.209367	-0.263814	-0.0658836	-0.0245132	-0.108807	-0.20643	-0.334434	0.0862416	-0.717002	-0.335062	0.148398	0.355272	0.391642	0.0105891	-0.0210653	0.423896	0.22195	0.224051	0.654871	0.0179214	-0.774337	-0.0358959	-0.0683652	0.0290282	-0.356495	-0.265631	2.37635	NA	0.704129	0.974832	-1.34607	0.0221914	-0.600542	0	0.747023	0.955786	0.431816	0.100332	0.110013	0.0791652
YDL073W	1.86879	1.87568	-0.180158	1.13099	-0.52179	-1.04774	-0.55228	-0.366203	-1.02714	-0.510982	-0.349683	0	0.405252	0.407819	-1.38302	0.172913	-1.36279	0.292869	0.243325	1.77056	0.246682	0	-2.68233	-2.76964	0	0	-0.658715	-1.77244	-0.661494	-1.8414	NA	NA	3.86265	-2.01551	3.79076	-2.0223	-1.46686	0.0680739	0.133458	-0.0332782	-0.0597236	4.13421	-0.0139826	NA	0	0.136661	0.137583	3.12737	-0.565712	1.19838	0.841293	1.2035	1.40307	1.90372	-0.0971842	0.264514	-0.342957	0.667543	-4.00427	-0.404516	-0.175528	0.087248	-0.04814	-2.37962	-2.25402	-1.94585	-1.92691	-0.247495	-0.350037	-0.192329	-0.101742	-0.236065	NA	-1.66467	NA	1.52411	1.15372	0	0	-1.67133	-0.785088	0.441043	-0.0388857	0.172402	0.164429	-0.0645277	0	NA	0	-1.96736	0.0635289	-0.013927	0.0557788	-0.0661114	-0.0880213	0.00598056	NA	2.25339	-0.413185	-0.309063	-0.171716	2.25559	-0.202495	-0.475763	-0.198058	-0.470271	0	0.0391837	0	-1.77625	0	NA	-1.13186	-1.04462	-1.5622	-0.0245132	0.816272	1.26143	0.427442	0.609977	0.437196	0.500367	-0.110391	0.692143	1.30874	0.505622	0.511125	-0.11535	0.67484	0.604316	0.681932	0.0118953	-1.02788	-1.14236	-0.0786322	0.599674	-0.0120104	0.600784	1.5438	NA	2.26555	2.29001	0	0.0221914	-0.220242	0	-1.63146	-0.519478	0.477019	0.100332	0.110013	0.479498
YDL074C	-0.947994	-0.809189	-0.341368	0.121418	-0.936372	-2.11676	-2.45567	-2.68709	-2.10699	-2.60831	-2.87228	-0.924347	-0.595332	-0.348519	-1.18307	-1.46047	-1.40373	-1.08715	0.337075	0.532075	0.663522	0	2.05619	1.36846	0	0	-1.03268	-1.09876	-0.760968	-0.94612	-2.44812	NA	1.00293	-1.11919	1.43421	-0.74934	-0.449051	2.08983	1.24051	-0.0332782	-0.0597236	5.63742	-1.78759	-1.776	0	-5.27438	-4.42337	0.677722	-0.901855	1.24967	-3.11177	-2.1465	-1.99358	-0.511982	-0.157811	0.151607	-0.342958	-1.22618	NA	-0.560447	-0.968301	-0.151872	-0.019642	NA	NA	NA	-2.41959	-0.549471	-0.248536	-0.39452	0.207752	1.0036	-0.0630097	-0.525266	-1.28376	0.597304	-0.242374	0	-5.53262	0.806342	-0.0784804	0.895924	-0.837967	-0.801119	0.149732	0.574794	0	-0.96663	-4.17786	-3.4649	0.0635289	-0.013927	0.0557788	-0.0661114	-0.0880213	0.00598056	-1.91721	0.284484	0.0257794	-0.003962	0.199474	-0.397398	-0.201627	-0.182854	-0.223685	-0.188441	0	-2.10257	0	-2.01105	0	0.667036	0.13504	0.253303	0.168168	-0.0245132	7.06398	1.40705	-0.475171	-0.403869	1.39091	1.47763	-0.529761	-0.674591	1.58974	-0.371759	1.80527	-0.0896874	-0.164686	1.65703	-0.464053	-0.419727	-0.767147	0.079224	0.898612	1.11238	0.950043	0.945776	0.807772	1.56466	0.804365	1.13427	-4.0382	-3.69547	-0.220242	0	NA	NA	NA	-3.21063	0.110013	-1.39218
YDL075W	0.447568	0.536303	-1.88515	-1.5016	0.97553	1.72466	-0.784965	-0.564524	1.64484	-0.671708	-0.452489	0	0.0595753	0.0810439	0.536442	-0.733958	0.563635	-0.85624	-0.137105	-4.29131	0.105899	NA	1.14323	1.17291	0	NA	0.0830462	0.256977	0.0801346	0.332342	NA	NA	0.519207	-0.695881	0.447535	-0.678291	0.678539	-1.50441	3.13001	-0.0332782	-0.0597236	NA	0.159006	NA	NA	0.446553	0.462775	-0.444513	NA	NA	NA	NA	-0.051608	-0.0709366	-0.115411	0.757089	-0.342958	-1.53531	NA	NA	-0.906651	-0.132277	-0.00407876	NA	NA	NA	NA	NA	NA	NA	-0.189725	0.0633467	-0.662931	-2.05767	NA	-1.0644	0.815076	0	0	0.544929	0.414326	1.4273	0.4788	0.568738	-0.242713	5.33016	NA	NA	NA	0.0148121	NA	NA	NA	NA	NA	NA	NA	-0.507706	0.179011	0.152473	0.357579	-0.4933	-0.0289604	0.0539011	-0.132705	-0.0221308	NA	-0.587798	NA	0.584707	0	-2.03802	0.236772	0.269493	0.218992	NA	NA	1.36418	-2.86642	-2.64565	1.1652	1.16221	-1.99793	-2.17858	1.5343	-2.69334	1.2976	-1.20078	-1.64419	1.20546	-2.22853	1.335	-1.93978	-0.755931	1.22742	1.58002	1.36395	1.3963	-0.678247	NA	-0.554499	-0.233118	-1.34607	0.0221914	NA	0	NA	NA	NA	0.100332	0.110013	NA
YDL076C	-0.1645	-0.165107	-1.43973	-0.645107	-0.621833	-0.502182	-3.55882	-2.8787	-0.492308	-3.55515	-2.88164	0	0.0415	0.0417626	-2.14345	0.0292348	-2.14664	0.148532	-0.208051	2.24482	-0.210921	0	-0.766752	-1.26704	0	0	-1.34775	-1.97788	-1.35344	-2.05484	-0.37008	NA	2.79293	-0.553184	2.73019	-0.555046	0.309766	0.0680739	1.21012	-0.0332782	-0.0597236	1.97914	-2.38938	-0.53051	0	-2.03503	-2.04875	2.39038	0.38749	0.607232	-0.239744	-0.0549193	1.1208	0.177645	-0.106897	-1.5522	-0.342957	0.0343954	-2.1742	-1.62529	-0.396175	-0.084651	0.0259872	-2.85236	-1.9825	-2.25131	-2.27843	-0.307285	0.492802	1.19814	-0.435513	-0.417363	0.609575	-1.72694	-2.00986	0.505978	-0.689398	0	0	-0.243791	-1.44827	0.962554	-1.86268	-1.5088	0.449712	0.995196	0	0.282481	0	-1.45835	0.0635289	-0.013927	0.0557788	-0.0661114	-0.0880213	0.00598056	-1.04689	1.42094	-0.330657	-0.302278	-0.182185	1.42233	-0.844416	-0.855497	-0.827215	-0.845622	0	-0.364784	0	-0.728823	0	2.8827	-0.865727	-0.799001	-0.810487	-0.0245132	0.388395	1.81823	0.708379	0.874566	0.909435	1.0062	0.854452	1.31284	1.88527	0.790083	0.997525	0.892834	0.954042	1.14347	1.30395	0.69509	-1.85559	1.5271	0.442172	0.528413	0.509227	0.528109	0.504237	0.557036	1.26775	1.28143	0	0.0221914	-1.93159	0	NA	NA	NA	0.100332	0.110013	-0.122464
YDL077C	-1.57632	-1.49239	-0.571846	-0.440338	0.379704	1.61258	0.0522532	-0.051899	1.78564	0.124293	-0.0995986	-3.69739	-1.11403	-1.00666	-0.393761	-1.00169	-0.412264	-1.33748	0.913408	0.803346	1.40436	0	-0.734686	-0.40739	0	-5.47698	-2.48571	-1.58588	-2.43451	-1.33786	-3.5351	NA	0.914255	0.340158	1.3521	0.291342	-0.564787	0.0680739	0.80721	-0.0332782	-0.0597236	NA	-0.0139826	1.31806	0	-0.103806	-0.161502	0.943865	0.145956	0.984739	-1.10335	-0.462172	0.34491	1.10994	NA	-0.195978	-0.342958	-0.370304	NA	NA	-0.865571	-0.113992	-0.029179	NA	NA	NA	NA	NA	NA	NA	1.10904	-1.17993	0.0127536	-1.0624	-0.422018	-0.375109	-5.2656	0	0	-0.430837	-0.929764	-0.622732	0.122558	-0.00375614	-2.38952	-2.15838	0	3.20396	0	-1.04183	0.0635289	-0.013927	0.0557788	-0.0661114	-0.0880213	0.00598056	-0.806163	1.24341	0.288474	0.25694	0.0217548	0.944834	0.0281291	0.0793415	0.0678105	0.0854216	0	-0.499327	0	-0.215574	-6.5049	-0.0350493	0.144045	0.167337	0.0603383	-0.0245132	0.67563	0.0291867	-0.524542	-0.665476	-1.07092	-1.17976	-1.06316	-1.11719	-0.147759	-0.166735	-0.82737	-0.99982	-0.723404	-1.05211	-0.696415	0.14594	0.783809	0.165735	-0.345085	-0.452766	-0.192475	-0.389783	-0.206364	0.243187	1.22241	1.19628	-4.0382	-4.30555	-0.537159	-7.01394	0.530818	1.37047	0.544805	0.100332	-5.98393	-0.895444
YDL078C	-0.210658	-0.211435	-0.109324	0.424537	-0.843029	-0.824191	-0.250872	0.0319595	-0.807985	-0.205802	0.0515643	0	0.393488	0.395979	-1.57516	0.585629	-1.56085	0.707478	-1.17775	0.354608	-1.19399	0	-1.14426	-1.39156	0	0	-0.88642	-0.731279	-0.890161	-0.75973	-1.3718	NA	0.567948	-0.109596	0.524237	-0.109966	-0.348618	0.0680739	-0.0850875	-0.0332782	-0.0597236	-0.125221	0.518075	1.33118	0	-0.117662	-0.118456	1.18148	0.249425	0.601616	0.179495	-0.399288	1.13659	0.963036	-0.0253137	0.367939	-0.342958	0.391303	0.00856033	0.00844881	-0.201377	0.221244	0.0395716	0.176501	-0.05366	0.194323	-0.117502	0.23517	0.158133	2.07199	0.598548	-0.192392	0.216073	-0.681032	-0.225583	0.979518	-0.398762	0	0	-1.08285	-2.31223	-1.62761	-1.83097	-1.31483	-0.163303	-0.0846994	0	1.83097	0	0.105138	0.0635289	-0.013927	0.0557788	-0.0661114	-0.0880213	0.00598056	1.32334	-0.156837	-0.0644134	-0.109694	0.332222	-0.15699	-0.0246931	-0.0160808	-0.0237909	-0.0158953	0	-0.106071	0	-0.0100065	0	1.69043	-0.121409	-0.112051	-0.199761	-0.0245132	0.643755	-1.37556	0.23478	0.499595	-0.372436	-0.228902	0.205397	0.326329	-1.42168	0.310544	-0.322784	0.214623	0.558361	-0.173001	0.31534	0.233687	-0.289453	0.767838	-0.479524	-0.21019	-0.413235	-0.225165	0.987744	0.804812	0.321706	0.325179	0	0.0221914	-1.61468	0	-0.283494	0.291519	-0.427806	0.100332	0.110013	-0.535172
YDL079C	-0.0869061	-0.0872268	-0.282671	0.43337	0.474114	-0.666668	-0.294306	0.211567	-0.65356	-0.249779	0.232564	0	-0.109963	-0.110659	-2.35582	0.327011	-2.36555	0.447673	-0.225472	-0.61513	-0.228582	0	-0.862214	-1.07246	0	0	-1.03809	-0.702257	-1.04247	-0.729579	-0.700436	NA	0.847197	-0.842518	0.801097	-0.845354	-1.13374	0.0680739	-0.125554	-0.0332782	-0.0597236	0.0187023	-1.81233	0.452774	0	-0.994279	-1.00098	2.20278	0.249683	0.252211	0.16694	0.155764	0.107087	0.129089	-0.0966621	0.192729	-0.342958	0.218155	0.0234631	-0.170289	0.15394	1.76391	0.0151685	0.153208	0.177197	0.26446	-0.261812	-0.0968567	-0.192811	0.131737	0.747226	-0.0731435	0.112345	-0.0633477	0.387105	1.97349	0.861929	0	0	-0.357797	-1.96419	-0.388336	-3.2585	-2.85414	0.0864124	0.26232	0	-1.11115	0	-0.557272	0.0635289	-0.013927	0.0557788	-0.0661114	-0.0880213	0.00598056	-0.904923	-0.274896	0.432461	0.539287	0.582082	-0.275165	0.394556	0.381037	0.387121	0.376639	0	-1.20165	0	-0.988065	0	0.330214	0.393616	0.363279	0.26856	-0.0245132	0.128843	-1.65481	-0.861744	-0.649559	-0.958098	-0.462117	-0.635861	-0.143269	-1.71083	-0.79973	-0.926008	-0.664424	-0.654262	-0.42158	-0.155258	0.0954712	-2.05639	0.539266	-1.00226	-0.326757	-0.936401	-0.344047	2.00263	0.168854	1.53293	1.54947	-1.34607	0.0221914	0.223443	0	-0.199236	-0.110747	-0.00387676	0.100332	0.110013	-0.165339
YDL080C	0.423069	0.424629	0.210681	0.52871	-0.712919	-0.759664	-0.554135	-0.248697	-0.744727	-0.51286	-0.231266	0	-0.377301	-0.37969	-2.14081	0.0607077	-2.14391	0.180149	-0.239356	-0.499068	-0.242658	0	-2.60317	-2.71129	0	0	-0.569029	-0.58649	-0.57143	-0.609308	-0.423364	NA	0.775921	-0.90836	0.730432	-0.911417	-0.824503	0.0680739	0.295722	-0.0332782	-0.0597236	-0.153176	-1.62009	-0.071644	0	-0.877376	-0.88329	0.696506	0.474986	0.248711	-0.00776913	0.0626234	0.19146	-0.644854	-0.505054	0.383714	-0.342958	-1.00335	0.171498	NA	-0.834808	-0.134241	-0.0460121	-1.24951	0.158834	-0.727951	NA	NA	NA	NA	-0.144087	1.55059	-0.0216325	-0.469372	-0.667561	1.44903	-0.209528	0	0	-0.575134	-2.39149	-0.258384	-1.29595	-1.25942	0.0518503	0.190329	0	-0.182064	0	0.191587	0.0635289	-0.013927	0.0557788	-0.0661114	-0.0880213	0.00598056	-0.0037409	-1.11649	-0.0765131	-0.154656	0.380058	-1.11758	-0.550597	-0.440482	-0.539238	-0.435398	0	-0.597525	0	-0.0437986	0	1.16633	-0.0235299	-0.0217162	-0.0971259	-0.0245132	-0.117441	-0.734804	-0.120825	0.184143	-0.112858	0.318963	0.406629	0.580986	-0.758224	-0.04952	-0.0554233	0.424895	0.225487	0.41096	0.570538	0.247521	-0.286179	-0.130713	0.434398	0.576397	0.501445	0.577045	1.46714	1.02781	0.17287	0.174737	NA	0.0221914	0.984044	0	-1.86348	-0.940669	-0.663618	0.100332	0.110013	0.0925204
YDL081C	-1.06331	-1.06723	-2.96894	-2.75407	-1.15507	0.625171	-4.44942	-4.51444	0.612879	-4.45689	-4.53005	0	-1.00856	-1.01495	-0.313888	4.4619	-0.260732	4.60153	-1.03575	-0.500189	-1.05004	0	-0.299629	-0.455661	0	0	-2.53832	-2.42355	-2.54903	-2.51784	NA	NA	2.15466	-1.65716	2.09738	-1.66273	0.764796	0.0680739	-0.818503	-0.0332782	-0.0597236	0.847147	-1.1167	NA	0	-2.01565	-2.02923	1.4925	0.330647	NA	NA	2.09819	-0.016288	1.0685	-0.144088	0.343213	-0.342958	-1.52841	NA	NA	-0.942676	-0.151419	-0.0691919	NA	NA	NA	NA	NA	NA	NA	1.58622	1.02869	-1.56984	-2.04461	0.33332	1.0433	-0.575501	0	0	-3.966	-2.10123	0.236063	-2.1942	-2.87571	-0.509242	0.209794	0	NA	0	1.5856	0.0635289	-0.013927	0.0557788	-0.0661114	-0.0880213	0.00598056	NA	-0.378438	0.221318	0.0900392	0.388493	-0.378809	0.626368	0.643081	0.614324	0.635658	0	-2.47128	0	-0.384294	0	0.810621	0.179339	0.165517	-0.322068	2.4023	1.28322	1.56483	-1.88959	-2.47984	1.02556	1.03409	-0.315207	-0.249605	1.62288	-1.84046	1.11713	-0.329366	-2.58564	1.17321	-0.26182	-0.836982	0.498938	1.30997	0.366061	0.202602	0.433052	0.195827	1.05287	NA	1.98186	2.00325	0	0.0221914	NA	0	NA	NA	NA	0.100332	-6.68408	-0.28593
YDL082W	0.705928	0.708532	0.271903	0.942604	-0.0930705	2.02352	-0.219122	0.197178	1.98373	-0.173654	0.218063	0	0.18443	0.185598	0.0140086	2.25991	0.0772619	2.38944	-2.07921	-0.0201012	-2.1079	0	-0.143569	-0.692632	0	0	-0.213403	-0.239378	-0.214303	-0.248691	-0.455333	NA	0.169671	-0.632824	0.129365	-0.634954	-0.568932	-1.50441	0.627692	-1.49752	-0.0597236	-2.13188	1.01327	-2.49708	0	0.141293	0.142245	0.375061	1.1322	-0.0467762	0.544963	1.54263	0.645399	1.5814	-0.102847	1.19826	-0.342958	-1.16035	-0.635241	-0.112404	-0.760294	0.0665052	-0.0365229	-0.0219155	-2.05858	-0.635527	0.00592476	0.198687	0.333048	0.0730693	1.05804	0.150692	-0.241939	-0.16346	0.452584	0.272105	-0.0959246	0	0	-0.323457	-3.31994	-0.518526	-0.718661	-0.778236	0.314921	0.0384283	0	-1.72023	0	0.0900991	0.0635289	-0.013927	0.0557788	3.7839	-0.0880213	0.00598056	0.385125	-1.9553	0.088327	0.0401804	0.42715	-1.9572	-0.06876	-0.0398275	-0.0669818	-0.0393678	0	-1.10828	0	-1.15108	0	-0.0761753	0.112872	0.104173	-0.273861	-0.0245132	-0.12426	-2.49213	-0.323163	-0.068105	-0.84386	-0.473234	0.546675	0.76705	-2.57782	-0.254396	-0.808344	0.571231	-0.0406943	-0.43343	0.756998	0.460677	-0.0525697	1.18342	0.985149	0.910779	1.05266	0.918069	0.265439	-1.01221	-0.724626	-0.732447	-1.34607	0.0221914	0.0966758	0	-0.56063	-0.52897	0.198342	0.100332	0.110013	0.127494
YDL083C	0.0629423	0.0631747	0.650316	1.51452	0.0464125	4.76331	-0.484861	-0.182202	4.66965	-0.442718	-0.164256	0	-0.0519419	-0.0522705	-0.219182	2.955	-0.163111	3.08772	-1.62106	-0.317605	-1.64342	NA	-0.311521	-0.390309	0	NA	-0.722144	-0.981669	-0.725191	-1.01986	-0.625839	NA	-0.091941	-0.324967	-0.13001	-0.326061	-1.1564	-1.05512	0.12426	-2.96176	-0.0597236	NA	-0.280656	-2.33975	NA	-0.091081	-0.0916953	0.239872	NA	NA	NA	1.80949	0.818065	1.13566	-0.0952152	NA	-0.342958	-1.40395	NA	NA	-0.924743	-0.112552	-0.1124	NA	NA	NA	NA	NA	NA	NA	NA	NA	-0.743464	0.418961	0.204702	-0.446418	-0.671775	0	0	-0.869003	-3.16202	-0.221539	-0.70016	-0.644346	0.594524	1.14646	NA	-1.59635	NA	-0.931447	NA	NA	NA	NA	NA	NA	0.49623	-1.29523	-0.0657092	-0.083834	1.13043	-1.29649	-0.0893911	-0.0655684	-0.0872029	-0.0648116	NA	-0.794882	NA	-3.8982	0	-0.069546	0.106189	0.0980052	-0.172128	NA	3.02246	-1.08715	-0.179514	-0.56325	-0.374982	-0.0667059	0.767337	1.51433	-1.12305	-0.108945	-0.325407	0.801807	-0.563187	-0.000118631	1.50587	0.819361	-0.356285	1.85613	1.35219	1.3426	1.42	1.35846	-0.468208	-0.838766	-0.414929	-0.419407	0	0.0221914	0.476977	0	NA	NA	NA	3.4113	0.110013	-0.457055
YDL085C-A	0.119976	0.169237	-0.224886	-0.513756	-0.480752	0.243087	0.283544	0.262113	0.0646166	0.343192	0.21549	NA	-0.104501	-0.136846	-0.304529	-0.408434	-0.0636937	-0.359273	-0.17137	-1.01588	-0.474575	NA	-0.0146696	0.155979	NA	NA	0.123889	0.158254	0.234287	0.197051	NA	NA	0.0331669	0.523215	-0.00258825	0.40691	0.186957	NA	NA	NA	NA	NA	NA	NA	NA	0.194267	0.0383486	-0.161179	NA	NA	NA	NA	0.857366	0.539226	NA	NA	NA	NA	NA	NA	NA	NA	NA	NA	NA	NA	NA	NA	NA	NA	NA	NA	NA	-0.126379	NA	-0.784555	-0.837375	NA	NA	-0.166128	-0.244951	0.644304	0.915245	0.680715	NA	NA	NA	NA	NA	-0.42913	NA	NA	NA	NA	NA	NA	NA	0.597009	-0.379994	-0.517381	-0.205183	0.743094	-0.00728042	-0.0563937	0.00862787	0.0386583	NA	0.834139	NA	0.498837	NA	-0.585079	-0.302334	-0.32591	-0.333442	NA	NA	0.173468	-0.0800404	-0.212022	0.750474	0.301479	-0.153795	-0.325392	0.0237409	-0.224343	0.292734	0.258358	-0.16378	-0.0483885	-0.0938444	NA	-0.0486825	0.977311	0.119095	0.0770839	0.254233	0.0841167	-0.214751	NA	-0.403364	-0.192834	NA	NA	NA	NA	-0.0817498	0.165931	-0.0355145	NA	NA	NA
YDL085W	0.304994	0.306119	0.808103	1.54806	-0.753698	1.04065	-1.1585	-0.806488	1.02018	-1.12479	-0.793378	-3.69739	0.49853	0.501686	-1.47801	0.431632	-1.46071	0.552774	-0.378543	0.823318	-0.383765	0	-1.14516	-1.32308	0	0	-0.589486	-0.57371	-0.591974	-0.596031	0.823461	NA	-0.369487	-0.775095	-0.405182	-0.777703	-0.216766	0.0680739	0.0372789	-0.0332782	-0.0597236	0.144915	-0.285647	1.27873	0	0.154437	0.155478	1.60597	0.209266	0.0984962	-0.0519065	0.120698	0.30043	-0.419979	NA	-0.0410627	NA	-0.220914	0.276811	0.0709271	0.178722	0.264803	-0.167404	-0.868203	-0.118589	-0.45199	-0.0375813	-0.0896301	-0.430467	-0.59654	-0.173916	-0.814651	-0.306449	-0.877637	-0.936489	1.05842	-0.203086	0	0	-0.738714	-0.701341	0.0575726	0.343721	0.490971	-0.0582229	0.777147	0	0.922521	0	0.921878	0.0635289	-0.013927	0.0557788	-0.0661114	-0.0880213	0.00598056	0.54561	0.0902199	-0.881285	-0.793632	0.501876	0.0903065	-0.0104464	0.029643	-0.00982788	0.0293007	0	-0.434344	0	-0.699814	0	1.03044	-0.495329	-0.457151	-0.888888	-0.0245132	-0.0258394	-0.509199	-0.524557	-0.338852	0.677939	0.579676	0.974502	1.14785	-0.524626	-0.458314	0.759087	1.01828	-0.326395	0.688851	1.13861	-0.121121	-0.264889	1.06234	0.285211	0.72852	0.352135	0.73219	1.0683	-0.0128476	0.622695	0.629417	0	0.0221914	0.984044	0	-0.329115	-1.07392	0.279559	0.100332	0.110013	-0.750605
YDL086W	0.395197	0.396655	0.766937	1.63897	-0.537243	0.818376	-1.12121	-0.455335	0.802284	-1.08703	-0.439505	0	0.293356	0.295214	-1.59695	0.109099	-1.58331	0.228762	-0.824438	-0.558061	-0.835813	0	-0.496014	-1.87396	0	0	-0.759867	-0.644196	-0.763073	-0.669259	0.578359	NA	-0.0949563	0.00364655	-0.132999	0.00365828	-0.119678	0.0680739	0.541374	-7.35447	-0.0597236	0.0349951	0.584696	0.977193	0	0.270124	0.271945	1.37195	-0.0252838	-0.314817	-0.00922599	0.177948	1.37001	0.434182	-0.111711	NA	-0.342958	0.91947	0.897761	0.026874	0.501604	1.78611	-0.0365479	0.722576	-2.83903	-0.357599	-0.12996	-0.0259842	-0.0776252	-0.296367	NA	NA	NA	-0.965528	0.480646	0.905688	0.227189	0	0	0.0661711	-0.691822	-0.202137	0.215399	0.495049	-0.186274	-0.24704	0	1.44901	0	0.634079	0.0635289	-0.013927	0.0557788	-0.0661114	-0.0880213	0.00598056	-0.213605	-0.257915	-1.18125	-0.957595	0.190381	-0.258167	-0.23901	-0.208615	-0.233847	-0.206207	0	-0.147621	0	-0.481158	0	0.986983	-1.09848	-1.01381	-1.40281	-0.0245132	-0.000253628	-0.889963	-0.612324	-0.124455	0.674439	0.563162	1.13144	1.44817	-0.918882	-0.547183	0.755483	1.18227	-0.100156	0.671249	1.43957	0.119502	-0.5427	1.12444	-0.317268	0.099883	-0.250845	0.091067	0.912359	0.251446	0.493038	0.49836	0	0.0221914	0.413593	0	0.181592	0.146578	-0.733187	0.100332	0.110013	-0.320283
YDL088C	-0.320613	-0.321795	-0.601257	-0.644411	-0.0413877	0.602307	-0.0628953	-0.0723602	0.590465	-0.0154727	-0.0535632	0	-0.301332	-0.30324	0.593956	0.0459144	0.675069	0.165288	-2.35415	0.689218	-2.38663	0	1.15849	0.790832	0	0	0.0680043	0.296979	0.0682917	0.308533	-0.0930084	NA	-0.491678	0.589702	-0.526328	0.591686	0.341487	0.0680739	-0.611563	-0.0332782	-0.0597236	-0.641659	0.0293297	-0.609173	0	1.3441	1.35316	-0.858527	0.61331	-0.0615864	-1.0016	-0.0425229	0.332515	-0.905554	-0.124159	-0.10115	-0.342958	1.41853	0.642426	NA	0.668035	1.00583	0.04079	-1.22535	-1.30304	-1.01637	NA	NA	NA	NA	0.522798	0.69211	0.332539	-0.707814	0.340335	-1.34652	-0.17682	0	0	-0.29641	0.211388	0.451164	1.58256	0.695751	-1.37255	-0.157398	0	-0.192387	0	-0.161657	0.0635289	-0.013927	0.0557788	-0.0661114	-0.0880213	0.00598056	-1.18268	0.407348	-0.221586	-0.205026	0.196372	0.407743	0.49433	0.280479	0.484912	0.277242	0	0.0699727	0	0.293811	0	0.173381	-0.327659	-0.302404	-0.323805	-0.0245132	0.065936	0.143364	-0.24863	-0.443213	1.51163	1.21138	0.895319	0.854194	0.151058	-0.178927	1.61778	0.935536	-0.436519	1.36217	0.844328	-0.178883	0.700906	0.751655	0.411083	0.127264	0.478112	0.118992	-1.38726	2.25017	-0.212154	-0.214443	0	0.0221914	-0.347008	0	0.562241	0.699456	0.76589	0.100332	0.110013	-0.599747
YDL089W	0.282494	0.283536	-0.274121	-0.392043	0.277387	0.332833	0.0855856	-0.134898	0.326288	0.134867	-0.116585	0	0.145327	0.146247	1.11692	-0.491962	1.21414	-0.375056	-0.178912	0.37736	-0.18138	0	0.347981	0.237941	0	0	0.507882	0.312907	0.510026	0.325081	0.397196	NA	-0.373356	0.385414	-0.409018	0.38671	0.215108	0.0680739	-0.1971	0.698841	-0.0597236	0.443268	-0.692905	-1.10737	0	0.6172	0.62136	-0.460824	0.0210183	0.0881597	0.39128	-0.112019	-0.160227	-0.669287	-0.101149	0.532515	-0.342958	0.412066	-0.34712	0.162648	-0.0108158	0.183133	0.00817269	-0.242761	-0.0503807	0.326732	-0.0769977	0.232823	-0.17846	-0.511251	-0.21532	0.131798	-0.9012	0.0602136	0.31695	-0.621916	0.590377	0	0	0.561192	-0.00409085	-0.490498	0.0154373	-0.599255	-0.74075	-0.296456	0	0.984461	0	0.653445	0.0635289	-0.013927	0.0557788	-0.0661114	-0.0880213	0.00598056	0.323401	-0.0150792	-0.0784697	-0.298061	-0.587384	-0.0150951	-0.0261869	-0.113664	-0.0252554	-0.112352	0	-0.92177	0	0.742531	0	-0.423821	-0.170236	-0.157115	-0.32799	-0.0245132	-0.293834	0.217442	-0.5901	-0.650806	-0.269852	-0.616249	0.415698	0.18195	0.22776	-0.52468	-0.217124	0.434372	-0.655578	-0.585867	0.170653	-0.01491	0.381885	-1.54434	0.651123	0.394042	0.718351	0.391068	-0.647399	-0.252364	-1.1763	-1.189	0	0.0221914	-2.18513	0	-0.0727307	0.22469	-0.0597385	0.100332	0.110013	0.324312
YDL090C	0.573247	0.575361	-3.03459	-2.83623	0.261679	1.7252	-2.90662	-2.40714	1.69128	-2.89479	-2.40643	0	-0.146224	-0.147149	-0.401684	-1.41464	-0.351233	-1.30197	-0.431043	-1.8639	-0.436989	0	1.06524	1.12247	0	0	-0.565047	-0.274824	-0.567431	-0.285516	NA	NA	0.109632	0.0171905	0.0698404	0.0172474	0.703806	0.0680739	-2.12026	0.332782	-0.0597236	-1.54554	-2.46184	NA	0	-2.45671	-2.47327	0.865092	-0.605741	NA	NA	-1.39943	-1.23476	-2.87314	-0.165503	NA	-0.342958	0.885383	NA	-1.76466	0.0842107	1.99638	0.424741	NA	NA	NA	-1.37522	-1.38822	0.432772	0.189418	NA	NA	-1.74999	0.481896	-1.81577	0.0598319	0.017773	0	0	-2.645	1.88435	-1.287	-3.8436	-3.84787	-1.62689	-1.41205	0	NA	0	0.308149	0.0635289	-0.013927	0.0557788	-0.0661114	-0.0880213	0.00598056	NA	-0.309494	0.664915	0.429372	0.723795	-0.309796	0.396063	0.38015	0.388599	0.375762	0	-0.321168	0	-0.4855	0	-0.861987	0.605805	0.559113	0.332517	-0.0245132	6.73958	-0.390122	-2.15179	-1.57126	-1.00108	-0.993093	-1.6086	-1.57284	-0.40133	-2.10595	-0.970276	-1.68086	-1.62687	-0.987541	-1.58788	-0.602973	1.26613	0.419667	0.223484	-0.0744542	0.290357	-0.0867333	0.048699	NA	1.71005	1.72851	NA	0.0221914	NA	0	NA	NA	NA	0.100332	0.110013	-0.898616
YDL091C	-0.722543	-0.725208	0.0456842	-0.254035	0.514187	-0.0597878	0.238747	0.118278	-0.0586124	0.289944	0.138552	-3.69739	-0.388484	-0.390944	0.85603	-0.832014	0.945214	-0.716667	-0.148085	0.15365	-0.150128	0	1.25387	1.08079	0	0	-0.327587	-0.340193	-0.328969	-0.353428	0.0881541	NA	0.112425	-0.213524	0.0726086	-0.214244	-0.952216	0.0680739	-0.512833	-0.399338	-0.0597236	-0.145199	-1.57458	0.164344	0	-0.265174	-0.266962	0.459001	-0.7257	-0.101188	-0.890729	0.0876477	-0.520688	0.211322	-0.142843	0.338516	-0.342958	1.62228	0.656335	NA	1.05385	2.74519	0.277861	-1.05023	-0.736394	-0.742372	NA	NA	NA	NA	-0.428644	-0.434192	-0.968256	-0.292394	-0.630145	0.195148	0.377005	0	0	0.126988	-0.828739	-0.796103	-0.402047	-0.271729	-1.64464	-0.197176	0	-0.533054	0	-0.065375	0.0635289	-0.013927	0.0557788	-0.0661114	-0.0880213	0.00598056	-0.472849	-0.294688	0.518447	0.207681	0.156144	-0.294977	0.532065	0.416884	0.521897	0.412072	0	-0.0918652	0	0.0650936	0	-0.340652	0.462528	0.426879	0.287888	-0.0245132	-0.307516	1.17398	-0.24728	-0.186358	-0.258313	-0.0486281	-0.356226	-0.55755	1.21819	-0.177561	-0.205239	-0.372228	-0.165478	0.0191502	-0.570421	-0.292443	-1.51162	-0.968452	-1.6099	-1.88095	-1.54455	-1.92911	0.186864	0.540518	-0.143991	-0.145545	0	0.0221914	0.223443	0	0.402059	0.289112	0.141559	0.100332	0.110013	0.254404
YDL093W	-0.0849224	-0.0852358	-0.296591	-0.613724	0.301044	0.665095	-0.578226	-0.588344	0.652017	-0.537252	-0.573545	-3.69739	-0.523129	-0.526442	0.0936891	-0.986332	0.159396	-0.871693	0.355134	-0.297905	0.360033	0	-0.43805	-0.636285	0	-2.73849	0.037453	-0.0751659	0.0376115	-0.0780905	-0.572556	NA	-0.209129	-0.303624	-0.246195	-0.304645	0.253388	0.0680739	-0.30788	-0.0332782	-0.0597236	-0.0685849	-1.11232	-0.281411	0	0.427392	0.430273	-1.14333	-0.703713	-0.0445876	-0.151893	-0.0179429	-0.50471	-0.187516	NA	0.0483594	NA	1.50127	0.0810873	0.0120122	0.601635	0.767246	0.0287882	0.0470988	0.013892	0.000953439	-0.0122006	0.261657	-0.0735002	-0.211155	0.196554	-0.261256	-0.07837	0.208117	-0.681592	-1.25807	-1.08617	0	0	0.618462	-0.881714	-0.83069	0.0396486	0.26986	-0.192008	-0.596086	0	0.148279	0	-0.426737	0.0635289	-0.013927	0.0557788	-0.0661114	-0.0880213	0.00598056	0.539437	-0.407038	0.0824945	-0.0699658	0.0837708	-0.407435	-0.150404	-0.0200625	-0.147003	-0.0198311	0	0.12809	0	-0.255791	0	0.69074	0.183037	0.16893	0.164569	-0.0245132	-0.149095	0.419089	-0.147962	-0.10874	0.205579	0.341425	0.287338	0.130398	0.436552	-0.0769965	0.272563	0.300245	-0.083573	0.434901	0.118991	-0.00324356	-0.304549	-0.793553	0.795689	0.715007	0.863038	0.718409	-1.29694	0.0862626	-1.18603	-1.19883	0	0.0221914	NA	0	0.550987	0.817193	0.590032	0.100332	0.110013	-0.0934999
YDL095W	-0.381114	-0.38252	-3.30785	-3.00151	0.989995	0.300808	-0.899276	-1.05897	0.294893	-0.86232	-1.04781	-0.924347	-2.07758	-2.09074	-1.29866	-1.91141	-1.27583	-1.80102	1.50326	-1.73484	1.524	0	-0.718381	-0.757715	0	0	-2.39589	-2.35198	-2.406	-2.44349	-2.09645	NA	2.89141	-1.21126	2.82783	-1.21534	-2.24657	0.0680739	-0.351848	-1.13146	-0.0597236	0.003787	-2.60313	0.754315	0	-1.49973	-1.50984	0.433085	-0.505118	-2.80005	-3.06057	-0.560774	0.626384	-0.499748	NA	-0.733751	NA	-0.0661274	-1.15286	NA	-0.534923	-0.0428664	-0.0111386	-0.770721	-1.2755	-1.09699	NA	NA	NA	NA	NA	NA	-0.88052	0.150307	-0.00342508	0.891747	0.888325	0	0	-0.179131	-0.161771	1.04077	-1.1386	-1.01665	0.306312	0.147605	0	0.943168	0	-0.682025	0.0635289	-0.013927	0.0557788	-0.0661114	-0.0880213	0.00598056	0.39747	0.141853	0.194673	0.232023	0.490158	0.14199	0.354102	0.262832	0.347472	0.259798	0	0.224831	0	0.258348	0	0.980692	0.222244	0.205115	0.212306	-0.0245132	0.117152	1.39063	0.214907	0.14901	0.854392	0.780296	1.03675	0.810415	1.44251	0.290422	0.940832	1.08332	0.188413	0.902688	0.800456	0.70503	0.802305	-0.116165	2.4376	2.65851	2.50632	2.70052	0.898124	0.0862626	-0.00170071	-0.0017185	0	0.0221914	-0.91746	0	NA	NA	NA	0.100332	0.110013	-0.0582735
YDL099W	0.704119	0.706716	-0.659667	-0.407925	-1.35457	0.841635	-0.04195	0.14138	0.825086	0.00573514	0.161834	-3.69739	0.604458	0.608285	-1.79898	0.019643	-1.79156	0.138896	-1.05814	-0.968552	-1.07274	0	-1.16839	-1.47262	0	0	-0.474463	0.247679	-0.476465	0.257315	0.0455277	NA	0.589445	-0.241664	0.54555	-0.242478	-0.0933044	0.0680739	0.258438	-0.765398	-0.0597236	-1.12907	1.40568	-0.0454231	0	-0.408421	-0.411174	1.90395	0.178743	-0.10508	0.149318	0.786012	0.835088	0.804568	-0.150278	0.477568	-0.342958	0.975598	1.49983	NA	-0.275273	0.104268	-0.0645049	0.688069	-0.193355	-0.701076	NA	NA	NA	NA	0.296206	0.300295	-0.479423	-0.896901	-2.31855	1.84385	0.360865	0	0	0.0927497	-3.06181	-2.18819	0.419377	0.318786	-0.44317	-3.15476	0	-0.285297	0	-2.47121	0.0635289	-0.013927	0.0557788	-0.0661114	-3.91373	0.00598056	0.403643	-0.504861	-0.854868	-0.6926	0.32015	-0.505354	-0.155519	-0.162678	-0.152015	-0.1608	0	-0.0937452	0	-2.97637	0	1.47485	-0.538926	-0.497387	-0.808047	-0.0245132	-0.0553106	-0.766992	-0.958588	-0.419425	-0.236333	0.289779	-0.552808	0.345005	-0.791554	-0.897789	-0.182601	-0.577642	-0.411417	0.379853	0.334055	0.435764	0.341865	-0.519735	-1.22103	-1.10366	-1.15536	-1.13638	1.87027	-0.871803	0.153946	0.155609	0	0.0221914	-0.156858	0	NA	NA	NA	0.100332	0.110013	-0.0608396
YDL100C	-3.91843	-3.93288	-3.10495	-3.46329	1.44089	0.0516623	-3.38652	-3.49932	0.0506462	-3.38069	-3.50707	0	-3.93994	-3.96489	-1.71003	-3.43953	-1.69987	-3.33615	0.698741	-0.152838	0.708381	0	1.21554	1.14428	0	0	-0.850005	0.03675	-0.853592	0.0381795	0.279973	NA	1.17551	0.66906	1.1266	0.67131	-1.934	0.0680739	0.1519	-0.0332782	-0.0597236	-0.661973	2.76739	-0.963155	0	0.2886	0.290545	0.337301	-2.58632	0.0544771	-0.400991	1.88868	-0.194511	-0.188697	-0.129328	-1.14701	-0.342958	-0.0294267	-1.91887	NA	-0.721659	-0.150773	-0.0647064	-1.39616	-0.549478	-0.705664	NA	NA	NA	NA	-2.03756	-2.17966	-1.11558	-0.140434	-1.34573	0.848341	1.41602	0	0	-0.0884249	0.054894	0.779921	0.0443919	-0.475022	-1.10117	-0.00615692	0	-3.79519	0	-0.44812	0.0635289	-0.013927	0.0557788	-0.0661114	-0.0880213	0.00598056	0.00860406	-0.124114	0.874609	0.979358	0.585645	-0.124236	0.984412	0.871054	0.965249	0.861	0	-1.31484	0	-1.31525	0	-0.239949	0.981658	0.905997	0.880892	-0.0245132	-0.239697	0.348685	-1.98575	-1.83581	0.884306	1.03006	-1.98423	-2.07872	0.363651	-1.93784	0.971644	-2.07336	-1.90604	1.16891	-2.09483	0.0936524	-1.18742	1.16618	-1.33049	-0.485494	-1.26491	-0.505936	0.853806	-0.483621	1.08946	1.10122	0	0.0221914	-0.0934746	0	1.48665	0.53659	0.137066	0.100332	0.110013	-0.349062
YDL101C	0.448276	0.44993	-1.29287	-0.850584	1.96023	1.86002	0.854485	0.553546	1.82344	0.913387	0.577192	0	-0.904222	-0.909947	0.499085	-0.762833	0.577277	-0.647169	0.103717	-2.07219	0.105147	0	0.13879	0.114316	0	0	-2.06909	-1.56217	-2.07782	-1.62295	NA	NA	0.710893	-2.34164	0.665959	-2.34952	-2.58018	0.0680739	1.35773	-0.0332782	-0.0597236	1.49064	-0.82566	NA	0	-0.702798	-0.707535	1.16126	-0.155266	2.29595	1.42594	1.24579	0.272774	-0.20989	-0.109683	-0.915963	-0.342958	-0.806683	-1.70427	0.242423	-0.76665	-0.158096	-0.0785898	-0.157356	-2.55374	-1.8626	-0.139586	0.212518	0.517428	1.02249	-0.499125	-0.971274	-0.133389	0.337708	NA	1.27082	1.50602	0	0	1.57028	-0.265839	-1.1232	-0.958928	-0.917001	-1.11855	-1.6305	0	NA	0	0.229131	0.0635289	-0.013927	0.0557788	-0.0661114	-0.0880213	0.00598056	NA	-0.453614	0.274739	0.108432	0.398853	-0.454057	0.194197	0.170801	0.190747	0.168829	-9.38626	-6.5592	-9.73163	-0.805828	0	-0.466331	0.618351	0.570692	0.308897	-0.0245132	-0.586502	-2.0358	-0.621107	-0.841894	-2.29712	-2.83695	-0.223746	-0.305982	-2.10532	-0.556076	-2.30518	-0.233797	-0.857221	-2.95288	-0.318317	-0.533617	0.505837	0.0439482	-0.567807	-0.254555	-0.501591	-0.270412	1.28518	NA	2.13776	2.16083	0	0.0221914	0.160059	0	NA	NA	NA	-3.21063	0.110013	-1.53013
YDL104C	0.455204	0.456883	-1.02334	-0.805382	1.25287	1.81461	0.734264	0.555961	1.77893	0.791662	0.579626	0	-1.12671	-1.13384	0.101984	-1.26466	0.167946	-1.1513	0.235777	-1.90816	0.23903	0	0.474802	0.542859	0	0	-2.23165	-1.79545	-2.24106	-1.8653	-1.63822	NA	0.245894	-3.43091	0.204937	-3.44246	-3.08979	0.0680739	-0.0217973	-0.0332782	-0.0597236	-1.3078	-0.0139826	0.00701873	0	-0.922967	-0.929189	0.834924	-0.600309	1.39221	0.767202	0.0533922	-0.470475	-0.124032	-0.120629	-1.65358	-0.342958	-0.452098	NA	NA	-0.723591	0.142619	-0.0502841	NA	NA	NA	NA	NA	NA	NA	-2.21372	-1.05831	-2.98392	0.804381	0.28655	0.981733	1.3989	0	0	0.462656	-0.0493232	-1.24235	-1.19817	-1.16397	-0.632388	-0.217772	0	-0.801458	0	-0.236343	0.0635289	-0.013927	0.0557788	-0.0661114	-0.0880213	0.00598056	-0.633334	-0.676032	-0.0683769	-0.118036	0.869193	-0.676692	0.245474	0.326413	0.241004	0.322645	0	-4.98215	0	-1.07527	0	-0.322473	0.496183	0.45794	0.0929301	-0.0245132	-0.665158	-2.49746	-0.632062	-1.06195	-2.22008	-3.07072	-0.252444	-0.112019	-2.58333	-0.567168	-2.22583	-0.263784	-1.08943	-3.20205	-0.123942	-0.439312	0.368572	0.593633	-1.11184	-0.990035	-1.04607	-1.0205	0.990006	-1.66469	1.94016	1.9611	0	0.0221914	0.413593	0	-0.350605	-0.20582	-0.690855	0.100332	0.110013	-0.485271
YDL106C	-0.122294	-0.122745	1.21036	1.02006	-1.22579	2.71744	1.49205	1.316	2.66401	1.55893	1.34555	-1.84869	0.0634449	0.0638465	-0.312164	0.43504	-0.258956	0.556198	0.261111	-0.870149	0.264713	0	0.931686	0.41782	-8.66622	0	-0.546564	-0.47265	-0.54887	-0.491039	-0.52993	NA	0.0863795	0.199463	0.0467859	0.200133	0.537392	0.0680739	2.67099	0.332782	-0.0597236	NA	1.74719	-0.464958	0	0.233381	0.234954	1.62685	1.07374	NA	NA	NA	NA	NA	-0.1632	-0.278488	-0.342957	-1.56098	NA	NA	-0.966768	-0.157637	-0.0858727	NA	NA	NA	NA	NA	NA	NA	0.466056	2.07746	0.21785	-0.439122	-0.0946268	-0.119664	-0.943024	0	0	-0.0088922	-0.26751	-0.995661	0.47175	0.73231	0.61042	-0.0612993	0	-0.182064	0	-0.107578	0.0635289	-0.013927	0.0557788	-0.0661114	-0.0880213	0.00598056	0.0579839	0.141992	-0.963323	-1.20942	0.0804006	0.142129	-0.503973	-0.483584	-0.493541	-0.478002	0	0.140528	0	0.3807	0	-0.324609	-0.274846	-0.253661	-0.719675	-0.0245132	1.12257	-0.929568	-0.0819996	0.460178	0.083326	-0.247241	0.194563	-0.455807	-0.959889	-0.0102078	0.146644	0.203302	0.516767	-0.192548	-0.468462	0.413258	1.35891	0.32877	-0.386863	-0.274128	-0.320497	-0.290373	-0.134575	-0.0954395	-1.09518	-1.107	0	0.0221914	-0.980843	0	NA	NA	NA	0.100332	0.110013	0.396766
YDL107W	-0.407231	-0.408733	1.11156	0.840562	-0.798191	0.0734564	0.84013	0.782757	0.0720121	0.898853	0.808179	-3.69739	1.53095	1.54064	0.591789	-1.58592	0.672835	-1.47403	0.405833	3.55274	0.411432	0	-0.576188	-0.577871	0	0	0.891027	0.795621	0.894788	0.826576	NA	NA	-3.75433	0.511483	-3.76108	0.513203	0.381115	0.0680739	NA	-0.0332782	-0.0597236	-1.20724	-0.0139826	NA	0	0.87684	0.88275	-1.42811	0.732557	NA	NA	1.07755	-0.056685	-0.895135	NA	-2.75891	NA	-1.57079	NA	NA	-0.9692	-0.158012	-0.0945023	NA	NA	NA	NA	NA	NA	NA	-2.82743	-1.65878	-2.24916	-3.83347	NA	-3.18656	-1.24431	0	0	-0.817318	0.301465	0.347923	1.57646	2.03771	-1.32555	-2.03947	0	NA	0	1.37617	0.0635289	-4.34721	-4.85276	-0.0661114	-4.3388	-3.54647	NA	0.042583	-5.37425	-4.86199	-4.96153	0.042623	-5.2519	-6.27678	-5.14706	-6.20433	0	0.279236	0	1.12319	0	0.70585	-4.61642	-4.26061	-6.07642	-0.0245132	-0.420958	-0.578621	0.943896	0.921922	0.0654865	-2.40887	1.73023	1.14465	-0.596507	1.02855	0.12827	1.80795	1.00401	-2.49659	1.1354	-0.364059	0.422689	-2.78487	2.70707	2.67497	2.77601	2.7173	-3.26603	NA	-2.46548	-2.49209	NA	0.0221914	-0.537159	0	1.07694	1.51148	1.42855	0.100332	0.110013	-0.343187
YDL109C	0.0403029	0.0404518	-0.0967338	0.107912	-0.250288	0.369251	0.343756	0.426759	0.36199	0.396267	0.449423	0	0.345729	0.347919	-0.358078	-0.0600675	-0.306283	0.0588194	0.270599	-0.641645	0.274331	0	0.236831	-0.0586816	0	0	-0.0572885	0.304781	-0.0575297	0.316639	0.301287	NA	-0.212104	-0.533227	-0.249145	-0.535022	0.4365	0.0680739	0.244482	-0.0332782	-0.0597236	-0.0848594	0.603377	-0.5174	0	0.587251	0.591209	-0.136481	-0.558599	0.0191571	-0.0262538	-0.502523	-0.182459	-0.327704	-0.0988681	0.273909	-0.342957	0.127537	-0.386861	0.238799	0.56708	1.04195	0.0682295	-0.299698	-0.990861	-0.74696	0.401319	0.456831	0.170029	0.139239	0.760965	0.171858	NA	-0.399797	0.00592894	0.0138841	-0.162222	0	0	-0.654386	-0.227588	-0.0968221	0.775965	0.92061	-0.116691	0.129272	0	0.168926	0	0.10926	0.0635289	-0.013927	0.0557788	-0.0661114	-0.0880213	0.00598056	0.0579839	-0.844767	-0.526803	-0.716759	-0.183892	-0.845591	0.1802	0.067747	0.177028	0.066965	0	-1.27879	0	-0.0781838	0	0.0388424	-0.427284	-0.39435	-0.616062	-0.0245132	-0.0341039	0.635844	-0.554038	-0.129707	0.415432	0.209257	0.94645	0.691769	0.660985	-0.488165	0.488709	0.988965	-0.105698	0.294026	0.681558	-0.0603633	-0.265062	-0.64089	-0.0218833	-0.0225632	0.0447855	-0.0338117	0.0017835	-0.367993	-0.475108	-0.480236	0	0.0221914	1.49111	0	0.153273	-1.58393	0.0138608	0.100332	0.110013	0.937264
YDL110C	0.031253	0.0313683	0.496293	0.760127	-0.934126	0.403654	-0.0120644	0.14271	0.395717	0.0359946	0.163173	0	-0.473075	-0.47607	0.811163	1.05727	0.898965	1.18128	0.316147	0.421246	0.320508	0	-1.24837	-1.44909	0	0	0.0533337	0.0685989	0.0535591	0.0712681	0.29063	NA	-0.477883	-0.639264	-0.512651	-0.641416	0.0457002	0.0680739	0.408441	-0.0332782	-0.0597236	-0.146578	0.599778	0.151234	0	0.333174	0.33542	-0.683721	0.0164916	0.295332	-0.0945866	0.197703	-0.960511	0.445727	-0.114497	-0.0541791	-0.342958	0.15606	-0.306386	0.00438026	0.284119	0.824957	-0.0395289	-0.423061	0.341814	0.781641	0.361282	0.27145	0.808609	0.779924	0.799545	0.982849	0.171839	-0.980983	0.155593	-0.0194333	0.212898	0	0	-0.788892	-0.204353	-0.428793	0.660573	0.987942	-0.187297	0.0599197	0	-0.481438	0	0.0336914	0.0635289	-0.013927	0.0557788	-0.0661114	-0.0880213	0.00598056	-0.182743	-1.60209	-0.45335	-0.314061	-0.189578	-1.60365	-0.591513	-0.33747	-0.57934	-0.333575	0	0.3662	0	-0.0480609	0	-0.524472	-0.245062	-0.226173	-0.13574	-0.0245132	0.257506	-0.0975538	0.195767	0.0469341	0.225612	0.0890746	0.581609	0.780677	-0.0983967	0.271042	0.293197	0.607735	0.0806987	0.165926	0.770655	0.142468	0.505797	1.19794	0.203347	0.210567	0.270204	0.203949	-0.0322353	0.647887	-1.16273	-1.17527	0	0.0221914	0.0332923	0	-0.405396	-0.683658	-0.433981	0.100332	0.110013	-0.0863784
YDL112W	-0.0303945	-0.0305062	0.226275	0.0168854	-1.01482	0.373082	-0.385324	-0.287691	0.365747	-0.341935	-0.270562	0	-0.38767	-0.390124	-0.11788	-0.0758131	-0.058688	0.0430024	-0.920364	0.212013	-0.933062	0	-1.05233	-1.26845	0	0	-0.083711	-0.0955855	-0.0840637	-0.0993043	0.599672	NA	0.250645	-0.0214868	0.209647	-0.0215595	0.00852483	0.0680739	0.57968	-1.49752	-0.0597236	0.13961	1.00773	-0.569842	0	-0.109573	-0.110312	0.375806	0.963163	0.371706	0.147799	-0.523922	-0.388728	-0.328516	-0.116062	1.94182	-0.342958	-0.0174299	-0.121591	-0.0478587	0.411956	0.0556315	-0.119339	-0.131476	-0.327803	-0.72074	-0.0161928	-0.197145	-0.213221	0.239918	1.03988	0.336224	0.55733	-0.810535	-0.106319	0.349722	0.790992	0	0	0.515307	-0.851123	-0.18743	0.464086	0.632885	-0.137404	-0.0206023	0	-0.656933	0	0.252647	0.0635289	-0.013927	0.0557788	-0.0661114	-0.0880213	0.00598056	-0.22595	-0.479502	0.356034	0.423921	-0.148182	-0.47997	0.10706	-0.00530796	0.105342	-0.00524658	0	0.0614518	0	-0.0800643	0	-0.171703	0.187306	0.17287	0.178111	-0.0245132	0.0142862	1.03067	0.00906666	-0.188701	0.472996	0.176787	0.427556	0.557369	1.0698	0.0820004	0.547998	0.446762	-0.16795	0.259417	0.546871	0.0610414	-0.247897	1.29073	-0.00254261	0.110965	0.064142	0.102369	0.34469	-0.921358	-0.198461	-0.200602	0	0.0221914	0.857277	0	NA	NA	NA	0.100332	0.110013	0.188916
YDL113C	-0.0289897	-0.0290962	0.73338	0.881756	-0.509033	0.250298	0.0144694	-0.00296126	0.245376	0.06286	0.0163735	0	-0.433503	-0.436248	-0.259522	0.000452041	-0.204692	0.119616	1.47627	0.571474	1.49664	0	-1.45597	-1.69097	0	0	-0.277258	0.129706	-0.278428	0.134752	-0.423364	NA	-0.493495	-0.117697	-0.528129	-0.118093	0.13456	0.0680739	0.10591	-1.49752	-0.0597236	-2.4435	0.861658	0.767426	0	0.130987	0.13187	0.703299	0.171565	0.331209	-0.349289	-0.0483927	-0.473763	-0.742565	NA	0.464451	NA	-0.704264	NA	NA	-0.675813	-0.146845	-0.14409	NA	NA	NA	NA	NA	NA	NA	-0.336332	-0.302658	-2.79589	-0.0355653	-0.356539	-0.132092	-0.351289	0	0	0.99558	-0.624456	-0.461142	1.17111	0.603947	-0.177788	-0.00641614	0	-0.718872	0	0.0347089	0.0635289	-0.013927	0.0557788	-0.0661114	-0.0880213	0.00598056	0.280193	-0.748304	-0.181362	-0.109622	-0.443528	-0.749035	-0.196388	-0.11603	-0.192072	-0.11469	0	0.521715	0	0.36061	0	1.33305	0.107547	0.0992578	-0.0495744	-0.0245132	0.476686	0.161694	-0.149276	-0.0807532	-0.409252	-0.719797	-0.0584046	-0.189079	0.170036	-0.0783286	-0.360704	-0.0610285	-0.0540408	-0.696239	-0.201166	-0.121121	-0.0147699	-0.930387	0.613234	0.513337	0.68043	0.512733	-0.147265	-0.648805	-0.750701	-0.758804	0	0.0221914	-1.17099	0	NA	NA	NA	0.100332	0.110013	-1.28703
YDL114W	-0.395011	-0.396468	0.156149	0.282441	0.80121	0.0446826	-0.503745	-0.589456	0.0438037	-0.461839	-0.574665	-3.69739	-0.121205	-0.121972	-0.367194	-0.237292	-0.31568	-0.119218	-1.0843	0.0928399	-1.09926	0	0.153318	0.00388504	0	0	-0.205531	-0.265161	-0.206398	-0.275478	-0.210231	NA	0.161554	0.570237	0.121318	0.572154	-0.487382	0.0680739	0.399005	-0.0332782	-0.0597236	-0.136356	1.69403	-1.04182	0	-0.32944	-0.331661	0.399012	-0.15449	0.38596	-0.00396188	-0.233255	0.17486	0.0088322	-0.142486	0.185816	-0.342958	-0.847752	0.0820808	0.202243	0.0506776	0.700605	-0.134892	-0.485174	0.0663595	0.616458	0.0988819	0.286273	0.284731	0.222604	-0.15886	0.557375	NA	-0.288857	-0.129704	0.287906	0.960646	0	0	0.469169	-0.534625	0.861344	0.843135	0.217446	-1.54374	-1.08577	0	-0.0788319	0	-0.315119	0.0635289	-0.013927	0.0557788	-0.0661114	-0.0880213	0.00598056	-0.37409	0.0679828	0.613189	0.554805	-0.223011	0.0680472	0.342975	0.257965	0.336566	0.254987	0	-0.299306	0	0.0798113	0	0.361905	0.503541	0.464731	0.481995	-0.0245132	0.0240395	0.112945	-1.14548	-0.598627	-0.548961	-0.784209	-0.277478	-1.01212	0.119562	-1.08703	-0.504603	-0.289943	-0.600517	-0.764892	-1.02596	0.475779	-0.904418	0.58209	-0.439034	-0.167299	-0.372713	-0.181421	0.281574	-0.285401	0.355885	0.359727	0	-3.1916	0.54036	0	-0.775258	-1.17654	0.13269	0.100332	0.110013	0.750916
YDL115C	-0.511564	-0.51345	-0.22005	-0.428094	-0.381212	0.0234432	-0.348121	-0.400524	0.0229824	-0.304267	-0.384269	0	-0.854765	-0.860177	0.579921	0.527984	0.660602	0.649569	-0.660585	0.0484774	-0.669699	0	-0.240985	-0.178981	0	0	0.00663653	0.0587806	0.00666485	0.0610678	NA	NA	-0.212514	-0.0348513	-0.249551	-0.0349694	0.400207	0.0680739	4.31272	-0.0332782	-0.0597236	1.36841	NA	NA	0	0.145937	0.146921	-0.256045	1.52545	NA	NA	1.59146	-0.14589	1.49308	-0.11948	NA	-0.342958	-1.55122	NA	NA	-0.977209	-0.152242	-0.063179	NA	NA	NA	NA	NA	NA	NA	NA	NA	-0.301095	-0.350448	NA	0.5069	-0.249401	0	0	0.319034	-0.220058	0.0703601	0.702496	0.817184	0.908353	1.26565	0	NA	0	0.253637	0.0635289	-0.013927	0.0557788	-0.0661114	-0.0880213	0.00598056	NA	-0.786377	0.168013	-0.109501	-0.456731	-0.787144	-0.0014671	-0.0670656	-0.00102712	-0.0662914	0	-0.0571702	0	0.255358	0	-0.653592	0.083226	0.0768119	0.17374	-0.0245132	4.02734	-0.12575	-0.812951	-0.176414	-0.100713	-0.201741	0.135971	-0.565242	-0.127592	-0.750326	-0.042913	0.142079	-0.154985	-0.144049	-0.57813	-0.0375448	0.459708	0.719273	-0.0857114	-0.0205868	-0.0190956	-0.0317959	0.505177	NA	0.127504	0.12888	0	0.0221914	0.920661	-7.01394	NA	NA	NA	0.100332	0.110013	-1.92949
YDL116W	-1.52745	-1.53308	-1.60191	-1.12059	-0.536654	2.09421	-0.8593	-0.840931	2.05303	-0.821843	-0.828088	0	0.490078	0.493181	-0.889059	0.204001	-0.853616	0.324099	-1.72138	-1.60688	-1.74513	0	2.70513	1.89306	0	0	0.23466	0.589173	0.23565	0.612095	NA	NA	0.243286	-0.108617	0.202351	-0.108983	0.589963	0.0680739	2.64842	-0.0332782	-0.0597236	0.991392	0.729543	NA	0	-0.0114788	-0.0115563	-0.990918	0.797872	NA	NA	-0.673831	0.665777	-0.339458	NA	NA	NA	-1.46947	NA	NA	-0.948808	-0.14749	-0.0158759	NA	NA	NA	NA	NA	NA	NA	NA	NA	-0.82047	-0.186529	NA	-1.40253	-1.09027	0	0	2.58127	-0.157614	-0.288905	-1.17897	-1.32989	-2.73172	0.056597	0	NA	0	0.99315	0.0635289	-0.013927	0.0557788	-0.0661114	-0.0880213	0.00598056	NA	-0.666141	0.368661	0.0916321	0.593185	-0.666791	-0.0577169	-0.0956459	-0.0561582	-0.0945419	-6.25751	-2.36379	0	0.801566	0	0.0541597	0.19517	0.180128	0.137958	4.8291	5.95425	1.30539	0.0760229	-0.260016	1.18788	1.06713	0.39392	0.402111	1.35425	0.149796	1.28432	0.411615	-0.243205	1.20842	0.391283	0.748756	-0.241801	-0.211104	0.00437662	-0.150386	0.0710673	-0.164173	-1.44444	NA	0.0430025	0.0434669	-1.34607	0.0221914	-0.283625	0	NA	NA	NA	0.100332	0.110013	-0.622479
YDL117W	-0.525044	-0.526981	0.999008	1.46188	-1.59873	0.5006	-0.0673434	0.287506	0.490757	-0.0199768	0.309091	0	0.460817	0.463735	-1.45644	-0.0958103	-1.43847	0.022913	-2.00675	-1.00331	-2.03443	0	-0.719184	-1.03058	0	0	-1.13518	-0.5914	-1.13997	-0.614408	-0.295484	NA	0.892225	-0.737872	0.84574	-0.740355	-0.580948	0.0680739	4.01116	-0.0332782	4.37475	4.38068	-1.65304	-1.74978	0	-0.745847	-0.750874	1.39163	-1.34619	0.300371	-3.46803	-1.17486	-0.485038	-2.93022	-0.105168	-2.09192	-0.342958	-0.303136	1.29318	NA	-0.323728	-0.0116473	0.00376593	1.53608	0.716301	0.448653	NA	NA	NA	NA	-2.17514	-1.81995	0.136013	0.0502654	-0.0244716	0.182155	-0.734532	0	0	-1.33105	-1.10484	-0.155757	0.455035	0.75572	0.691312	-0.0185522	0	-1.4415	0	-0.0712945	0.0635289	-0.013927	0.0557788	-0.0661114	-0.0880213	0.00598056	-0.448159	-4.3524	-0.721908	-0.763989	0.195979	-4.35664	-0.801579	-0.761874	-0.78523	-0.75308	0	-0.0210144	0	-0.689451	0	1.66795	-0.602096	-0.555688	-0.494318	2.4023	1.64383	1.6843	0.694964	1.11287	1.98928	2.3908	1.17515	1.39578	1.74659	0.776499	2.10975	1.22794	1.2055	2.61929	1.38707	-0.438595	0.364784	-0.427664	-0.125821	0.166261	-0.059239	0.158763	0.173596	0.0780034	0.103351	0.104468	0	0.0221914	0.857277	0	NA	NA	NA	0.100332	0.110013	-0.0177651
YDL119C	-0.355046	-0.356355	0.518194	0.673432	0.077047	0.781521	0.227409	0.280056	0.766155	0.278465	0.301583	-3.69739	0.524829	0.528152	0.787905	0.605055	0.874991	0.726994	-1.24222	0.603588	-1.25936	NA	0.0975538	0.148114	0	NA	-0.348149	-0.301889	-0.349618	-0.313634	-0.583213	NA	-0.0633598	-0.540613	-0.101672	-0.542433	0.556847	NA	NA	-0.0332782	-0.0597236	0.935218	-0.0337061	-0.294522	NA	-0.157511	-0.158573	-0.419508	NA	-1.4853	-3.70742	NA	-5.92361	-2.47707	-0.130878	-0.866777	-0.342958	-0.0176472	-3.98738	-1.75534	-0.70353	-0.140478	-0.0035956	-3.11634	-2.45667	-1.57747	-0.464745	-2.45288	-2.69274	-1.98568	-0.582027	-0.427275	NA	0.408073	0.340335	-0.362405	1.00184	0	0	-1.30497	1.6702	0.39343	1.49282	1.68568	0.176214	-0.271594	NA	0.509592	NA	-1.29759	NA	NA	NA	NA	NA	NA	-0.232123	-0.809448	-0.397009	-0.801025	-0.565001	-0.810237	-1.33996	-0.894051	-1.31291	-0.883731	NA	-1.87633	NA	-3.22996	0	-0.700257	-0.126678	-0.116914	-0.303599	NA	-0.82648	3.14237	0.66255	0.758874	2.79225	2.25739	0.856731	0.377649	3.25632	0.74368	2.9368	0.895216	0.831961	2.4771	0.366768	0.45421	-0.489622	0.101605	1.87905	2.14125	1.9473	2.17298	-0.382426	-0.888321	-0.708937	-0.716588	NA	0.0221914	-0.537159	0	0.323209	0.409584	0.630449	0.100332	0.110013	0.0691592
YDL121C	-0.100139	-0.100508	0.219775	0.104362	0.28338	-0.241816	0.00401986	0.0481275	-0.237062	0.0522798	0.0678576	0	0.221737	0.223142	-0.417725	0.706393	-0.367768	0.828795	1.14736	-1.26091	1.16319	0	0.285337	0.263191	0	0	-0.0345193	-0.0997232	-0.0346646	-0.103603	-1.64887	NA	-0.49616	-0.163855	-0.530773	-0.164407	0.345608	0.0680739	-0.776644	-0.399338	-0.0597236	0.128	-0.843375	0.754315	0	-0.162793	-0.163891	-0.66929	0.220712	-0.445682	-0.0255207	-0.18823	0.544278	-0.435212	-0.107229	-0.195181	-0.342958	-0.118632	-0.266645	0.106857	-0.102605	2.36098	0.0414645	-0.260015	-2.4429	-0.49853	0.101587	0.359533	0.0659389	-0.244698	0.41129	-0.0943088	NA	-0.786136	0.024637	0.168495	0.377841	0	0	0.669541	0.156499	-0.0775487	0.288859	0.474331	-0.164362	0.032702	0	0.40636	0	0.255286	0.0635289	-0.013927	0.0557788	-0.0661114	-0.0880213	0.00598056	0.64437	-0.753993	-0.330657	-0.425657	-0.00593181	-0.754729	0.453414	0.241663	0.44481	0.238874	0	0.615032	0	0.296585	0	-0.101693	-0.0116593	-0.0107605	-0.342676	-0.0245132	0.153229	0.567013	1.10073	0.363875	0.624102	0.154098	0.0954856	0.675599	0.589716	1.18735	0.703636	0.099775	0.415145	0.235233	0.665353	0.60604	-0.232042	0.908623	-0.500617	-0.666341	-0.434346	-0.690375	0.15965	0.738738	-0.591016	-0.597394	0	0.0221914	0.223443	0	-0.273151	0.477724	0.0195619	0.100332	0.110013	1.0065
YDL122W	0.937088	0.940544	-0.320269	-0.235254	-1.65814	0.964655	-0.198789	-0.0317864	0.945688	-0.153067	-0.0126752	0	-0.303298	-0.305219	1.15367	2.49023	1.25202	2.62081	-0.426976	-0.768116	-0.432866	0	-0.118638	-0.211286	0	0	0.207741	0.689866	0.208618	0.716705	-0.572556	NA	-1.2181	0.0584451	-1.24654	0.0586412	-0.683033	0.0680739	0.34256	-0.0332782	-0.0597236	0.611926	-1.70927	1.02963	0	0.0766841	0.0772007	0.763644	0.956631	-1.23819	0.0438415	0.998425	1.44608	0.582687	-0.21348	-0.931738	NA	0.605666	-0.0480703	0.847166	0.410498	0.61088	0.0116021	0.184265	1.02455	0.624979	1.90097	0.62279	1.90092	3.11122	-0.211086	-0.90592	0.782874	0.133433	0.305258	0.940346	1.03296	0	0	1.07752	-0.83762	-0.772964	-0.443968	-1.13959	-0.338178	-0.00396537	0	0.602501	0	1.72577	0.0635289	-0.013927	0.0557788	-0.0661114	-0.0880213	0.00598056	0.119709	-0.49043	-0.935663	-1.21714	-0.246031	-0.490908	-0.784995	-0.64347	-0.768975	-0.636043	0	0.0804104	0	0.482909	0	-0.223525	-0.327445	-0.302207	-0.604537	-0.0245132	0.120022	0.743091	-0.602348	-0.918037	-0.0421929	-0.157772	0.570265	0.980638	0.772032	-0.537081	0.0173624	0.595881	-0.937569	-0.0971842	0.971041	0.332328	-0.716601	-0.8787	-0.0331723	-0.211875	0.0334872	-0.226883	0.947747	0.375334	-1.65096	-1.66877	0	0.0221914	-0.347008	0	2.57718	2.17091	1.02084	0.100332	0.110013	0.335981
YDL123W	0.182111	0.182783	0.456306	0.477533	-0.766812	0.14114	-0.144046	-0.0394789	0.138365	-0.0976397	-0.0204276	0	-0.36024	-0.362521	-0.285578	0.0819187	-0.231551	0.201458	-0.618657	-0.177144	-0.627192	0	-1.11863	-1.18923	0	0	0.0166664	-0.0156572	0.0167372	-0.0162666	0.0242144	NA	-0.176671	0.0159008	-0.214015	0.0159535	-0.118753	0.0680739	0.0967364	-2.22964	-0.0597236	-0.0576789	-0.894061	-0.071644	0	0.199178	0.200521	0.141437	0.421441	-0.719613	-0.537754	-0.39048	-0.115868	-0.196618	NA	-0.364631	NA	0.397916	-0.0788694	NA	0.206156	1.10775	-0.00227309	-0.613713	-0.330426	-0.510328	NA	NA	NA	NA	0.299594	-0.216964	0.399249	-0.943395	0.274857	-0.0762302	-0.142975	0	0	-0.848696	-0.341682	-0.0971006	0.222815	0.425528	-0.255151	0.0226632	0	-0.574347	0	0.4431	0.0635289	-0.013927	0.0557788	-0.0661114	-0.0880213	0.00598056	0.00860406	-0.838098	-0.759415	-0.979357	0.0141847	-0.838915	-0.43852	-0.470471	-0.429389	-0.465041	0	0.315747	0	0.013893	0	0.0385363	-0.436888	-0.403214	-0.718583	-0.0245132	0.297284	0.288005	0.0243625	0.35088	-0.184798	-0.185926	1.02702	0.880588	0.300823	0.0974875	-0.12952	1.07315	0.401432	-0.127192	0.870779	0.167123	-0.192063	-0.271136	-0.0630723	0.189602	0.00356158	0.182569	-0.0902271	0.565295	-0.767988	-0.776277	0	0.0221914	-0.980843	0	NA	NA	NA	0.100332	0.110013	0.121687
YDL124W	0.179366	0.180028	0.241296	0.462644	0.190749	0.018956	-0.00101024	0.150002	0.0185832	0.047187	0.170522	0	-0.213245	-0.214595	-0.11625	-0.611846	-0.0570084	-0.49549	-0.100058	-0.0984878	-0.101438	0	-0.383869	-0.556171	0	0	0.17641	0.0218812	0.177155	0.0227326	1.3776	NA	-0.120527	-0.242849	-0.158351	-0.243667	0.0765271	0.0680739	0.19809	-0.0332782	-0.0597236	0.314094	-0.0809273	-0.687836	0	0.0429419	0.043231	1.07388	-0.532861	-0.55113	-0.264393	-0.700692	-0.00897554	0.10225	-0.110622	-0.179671	-0.342956	0.914536	0.0502882	0.690259	0.0932373	0.090832	-0.0435801	-0.467058	-0.398634	-1.06225	0.232574	0.866085	0.394336	-0.060552	0.0699902	0.542095	0.40057	0.272169	0.260826	0.409291	0.270588	0	0	-0.159834	-0.627179	-0.0760132	0.34308	0.870123	0.389409	0.0950552	0	-0.419499	0	0.680505	0.0635289	-0.013927	0.0557788	-0.0661114	-0.0880213	0.00598056	-0.133363	-0.534927	0.180995	0.0692667	-0.336585	-0.535449	-0.214231	-0.215267	-0.209561	-0.212782	0	-0.380286	0	-0.167046	0	-0.317707	-0.311227	-0.287239	-0.305362	-0.0245132	-0.362918	0.530777	0.407422	-0.00362134	-0.348934	-0.275392	0.565077	0.982645	0.552196	0.485352	-0.298577	0.59046	0.0273515	-0.222554	0.973053	0.527479	0.241464	-0.2747	0.0120731	0.247117	0.0787699	0.241225	0.405514	0.168854	-0.607763	-0.614322	0	0.0221914	1.30096	0	0.646799	0.5902	0.160034	0.100332	0.110013	0.0676467
YDL125C	0.291282	0.292356	0.494233	0.685706	-0.44432	0.914041	-0.109809	0.0474625	0.896069	-0.0629741	0.0671879	0	0.201022	0.202295	-0.958056	-0.749118	-0.924738	-0.633391	0.0918757	0.366634	0.0931427	0	-0.493729	-0.837841	0	0	0.154469	0.589194	0.155122	0.612117	1.27104	NA	-0.494849	-0.695855	-0.529472	-0.698197	0.254846	0.0680739	0.866063	-0.0332782	-0.0597236	2.42626	-1.0383	-0.582952	0	0.213036	0.214472	0.821334	0.835379	0.570807	0.0670255	-1.55651	1.8713	0.308433	-0.117307	-0.648672	-0.342958	0.350621	-0.314334	NA	-0.0879656	0.444989	-0.0468376	0.272258	0.280821	-1.10945	NA	NA	NA	NA	-0.191889	0.148731	0.233242	0.0491881	0.543785	-0.220349	-0.808318	0	0	-0.716435	-1.14403	-1.00887	0.808717	0.961159	0.352818	0.281008	0	-0.93566	0	-0.406451	0.0635289	-0.013927	0.0557788	-0.0661114	-0.0880213	0.00598056	-0.799991	-0.811108	-0.0521352	-0.27198	-0.56243	-0.8119	-0.840205	-0.518659	-0.823087	-0.512672	0	-0.0702821	0	-0.425813	0	0.0171961	-0.798325	-0.736793	-0.833983	-0.0245132	0.10954	1.31066	0.0702624	-0.235885	-0.139653	-0.38195	-1.08321	-0.62008	1.35971	0.143963	-0.0830205	-1.13186	-0.217741	-0.336133	-0.633084	0.728436	0.548953	-0.0642136	-0.00316439	0.021444	0.0635204	0.0110698	-0.237381	-0.120217	-0.816849	-0.825665	NA	0.0221914	-0.473775	0	NA	NA	NA	0.100332	0.110013	0.116669
YDL127W	-0.520557	-0.522477	-0.719771	-0.868771	1.53879	-0.0525029	-0.503605	-0.448428	-0.0514706	-0.461698	-0.432545	0	-0.770504	-0.775383	-0.321501	-1.00599	-0.26858	-0.891447	-0.677479	0.324011	-0.686826	0	-0.532488	-0.598491	0	0	-0.295154	-0.718538	-0.296399	-0.746494	0.0455277	NA	0.626156	0.154785	0.581947	0.155305	-1.06179	0.0680739	-0.0263295	-0.0332782	-0.0597236	0.179893	-0.874945	0.872309	0	-0.522012	-0.525532	0.494555	0.765732	0.453726	0.0344286	-0.670272	-0.0816824	-0.144177	-0.102684	0.216214	-0.342958	0.357369	-0.816061	NA	-0.0420078	0.59962	0.00839574	-1.44447	-0.770498	-1.42146	NA	NA	NA	NA	0.442437	0.578024	0.866055	-1.01292	-0.375248	0.345596	0.961359	0	0	0.0849928	-0.0418603	1.54616	0.258627	0.109052	0.0923227	0.168626	0	1.36642	0	0.00545566	0.0635289	-4.15025	-4.64823	-0.932365	-4.55134	-3.74383	-0.0284308	-0.254222	1.09499	1.15356	-0.00949389	-0.254472	0.60219	0.553015	0.590627	0.546631	0	-0.408605	0	-0.320452	0	-0.0182188	1.07328	0.990559	0.927426	-0.0245132	0.290343	-0.120719	-0.49553	-1.21868	-0.110998	-0.0838701	-0.158766	0.269125	-0.122382	-0.428924	-0.0535057	-0.165899	-1.25482	-0.018413	0.258014	0.577434	-1.87937	1.48064	-1.59166	-1.42426	-1.5263	-1.46335	0.340479	0.920441	0.787039	0.795535	0	0.0221914	-0.0934746	0	NA	NA	NA	0.100332	0.110013	-0.789676
YDL128W	0.00164075	0.00164704	-0.165381	0.583553	0.102992	0.660179	-0.753686	-0.646306	0.647198	-0.714908	-0.631956	0	-0.0278724	-0.0280485	-0.201544	0.00266545	-0.144928	0.121841	-0.455239	-0.353262	-0.461519	0	-0.345727	-1.00056	0	0	0.036904	-0.0388714	0.0370602	-0.0403841	-0.689779	NA	0.34346	-1.05584	0.301669	-1.05939	0.0945905	0.0680739	0.170352	-0.0332782	-0.0597236	0.631955	-1.01477	0.832978	0	0.0572185	0.0576045	-0.294194	0.0773439	-0.346919	-0.218769	0.190198	-0.650669	-0.0355633	-0.246132	0.249271	-0.342958	-0.0338927	-0.180208	NA	-0.140624	0.6559	-0.113303	-0.147004	0.295905	0.108454	NA	NA	NA	NA	0.425781	0.47003	0.499829	0.234559	0.49	-0.342294	-0.684756	0	0	-0.303557	-0.288748	-0.0148092	0.516152	0.352948	-0.415471	0.244764	0	0.963814	0	-0.158356	0.0635289	-0.013927	0.0557788	-0.0661114	-0.0880213	0.00598056	-0.256813	-0.535472	0.471443	0.305838	0.0248813	-0.535995	0.292381	0.0833299	0.286978	0.0823682	0	0.178063	0	0.142905	0	0.818346	0.216728	0.200024	0.174848	-0.0245132	-0.0213023	0.186875	0.160101	-0.00680957	0.19053	0.0663644	0.577553	0.663516	0.196111	0.234929	0.257062	0.603497	0.0239871	0.14172	0.653244	-0.16097	-0.268438	0.6833	0.0231373	0.159417	0.0898435	0.151784	-0.361891	0.565295	-0.287107	-0.290206	0	0.0221914	1.17419	0	NA	NA	NA	0.100332	0.110013	-0.387443
YDL129W	-0.279995	-0.281027	-0.285088	-0.431107	1.34857	-0.267601	-0.248523	-0.283553	-0.262339	-0.203423	-0.266392	-3.69739	-0.776647	-0.781565	0.0212412	-0.177228	0.0847165	-0.058878	-0.250995	-0.215217	-0.254458	0	0.564121	0.472249	0	0	-0.363535	-0.285727	-0.365069	-0.296843	0.407853	NA	0.335299	0.498951	0.293577	0.500629	-0.934735	0.0680739	-0.0850656	-0.0332782	-0.0597236	-0.0592037	-0.241697	0.583879	0	-0.263252	-0.265026	0.775895	-0.057553	0.109874	-0.100481	-0.0404311	0.266343	-1.08086	-0.139557	0.753456	-0.342958	-0.818945	0.188387	NA	-0.181417	0.588012	-0.157909	-1.16065	-0.367153	-0.856427	NA	NA	NA	NA	-0.848705	-0.518131	NA	-0.429579	0.033991	0.58114	0.946725	0	0	0.302466	-0.699584	0.975353	-0.185589	-0.247563	NA	NA	0	-0.96663	0	-0.826114	0.0635289	-0.013927	0.0557788	-0.0661114	-0.0880213	0.00598056	0.317228	1.01054	1.0175	0.832795	0.319927	1.01152	0.710982	0.597012	0.697256	0.590121	0	-0.791458	0	-0.573848	0	0.474635	0.869425	0.802414	0.617815	-0.0245132	-0.178495	-0.319567	-1.32597	-1.01768	-0.823966	-0.261372	-0.500526	-0.777312	-0.328275	-1.26978	-0.787853	-0.523011	-1.04271	-0.20761	-0.790651	NA	-0.589943	-0.255927	-0.934431	-0.768673	-0.868521	-0.79474	0.580981	-0.103699	0.783775	0.792236	0	0.0221914	0.857277	0	0.365028	0.941134	0.878256	0.100332	0.110013	-0.125053
YDL130W	0.264052	0.265026	0.0308581	0.55551	-0.982034	0.671952	0.177174	0.629023	0.65874	0.227601	0.653254	0	0.13602	0.136881	-0.00559114	1.75422	0.0570581	1.88143	-2.13515	-2.3404	-2.1646	0	-0.117726	-0.327161	0	0	-0.454612	-0.556148	-0.45653	-0.577785	1.15382	NA	-0.0433665	-0.62906	-0.0818503	-0.631177	-0.950798	0.0680739	0.188836	-0.0332782	-4.4942	-2.31643	-0.973428	-0.910714	0	-0.699916	-0.704634	0.697181	1.01813	-1.19689	1.19193	0.621476	-0.758217	1.6205	-0.184002	NA	-0.342958	-1.20868	0.329467	NA	-0.79872	-0.151095	-0.0489941	-0.237585	-0.677368	0.573851	NA	NA	NA	NA	NA	NA	0.0918226	-0.34998	0.464276	0.605979	-0.336713	0	-2.76631	-1.29027	-2.83333	0.0680969	0.144117	0.197311	0.997854	1.30461	0	-1.77184	0	-0.639438	0.0635289	-0.013927	0.0557788	-0.0661114	-0.0880213	0.00598056	-0.312365	-1.41606	-0.024811	0.0952429	0.756987	-1.41744	0.04052	0.134321	0.0401254	0.132771	0	-0.184876	0	-1.22186	0	0.871629	0.00939896	0.00867492	-0.0257169	-0.0245132	0.433562	-1.18165	-1.11445	-0.308141	-1.13354	0.0155636	-0.189188	0.520546	-1.2209	-1.0556	-1.10671	-0.197688	-0.293988	0.0875708	0.50997	1.14973	-0.254673	0.666197	0.073055	0.366696	0.139802	0.363179	0.606341	-1.73902	-0.799358	-0.807986	0	0.0221914	-0.220242	0	0.0150508	0.29306	1.10292	0.100332	0.110013	-0.734783
YDL130W-A	-0.328772	-0.329984	0.0518799	-0.00305038	0.805002	0.135946	-0.0746996	-0.074885	0.133272	-0.0274245	-0.0561077	0	NA	NA	-0.150252	-0.280329	-0.0920575	-0.162452	0.155567	0.690486	0.157713	0	-0.1355	-0.0795294	0	0	NA	-0.058589	NA	-0.0608685	1.47351	NA	0.36675	-0.16024	0.324758	-0.16078	-0.362704	0.0680739	0.469973	-1.13146	-0.0597236	-0.0254496	-0.0804605	-0.910714	0	-0.824121	-0.829676	0.488324	0.0372499	-0.446347	0.135959	-0.132236	0.526625	0.208694	-0.104604	-3.67936	-0.342958	0.701237	-0.0470768	-0.0921578	0.437969	0.350466	0.791524	-0.00552463	0.0899699	-0.155709	-0.205094	0.0714256	-0.198389	0.297322	-3.83694	-1.84679	0.215693	-2.78046	0.342674	0.202591	-0.0237011	0	0	0.711596	0.0376619	0.471878	0.131962	-0.0135337	-0.181087	0.0993677	0	-0.429822	0	-0.0928374	0.0635289	-0.013927	0.0557788	-0.0661114	-0.0880213	0.00598056	0.107364	-0.634761	0.580221	0.495336	0.265129	-0.63538	0.00798247	0.102288	0.00823477	0.101107	0	-0.148206	0	0.438026	0	1.4477	0.442257	0.40817	0.510226	-0.0245132	-0.129793	-0.540153	-0.601495	-0.634194	-1.2919	-0.549656	-0.0671621	-0.0652394	-0.556676	-0.536218	-1.26982	-0.0701792	-0.63805	-0.514887	-0.0770632	0.135964	-0.336368	1.06371	-0.0610663	-0.0222724	0.00556958	-0.0335147	0.194463	-0.0789211	0.602173	0.608674	0	0.0221914	0.0332923	0	NA	NA	NA	0.100332	0.110013	-1.25372
YDL131W	0.0564212	0.0566293	0.644501	0.265929	-0.319894	-0.192	0.411933	0.389154	-0.188225	0.465298	0.411526	0	0.00541982	0.00545421	0.393593	0.222027	0.468536	0.342209	-0.511671	0.572676	-0.518729	0	-1.1166	-1.32667	0	0	0.190774	0.247634	0.19158	0.257268	-0.764375	NA	-0.323703	-0.348363	-0.35979	-0.349535	0.0846895	0.0680739	0.263095	-0.0332782	-0.0597236	0.216719	-0.039649	0.583879	0	-0.0297387	-0.0299391	-0.600159	-0.169169	0.393555	-0.221958	0.208135	0.960285	0.387443	-0.0950595	NA	-0.342958	1.25832	0.0592299	0.399787	1.00721	1.08145	0.0224557	0.147169	0.0565218	0.327387	0.175687	0.157611	0.189683	0.436962	NA	NA	0.333741	-0.247133	0.485323	-0.340835	0.0443462	0	0	0.287573	-0.502676	-0.287439	0.865462	0.426245	0.0275033	0.243021	0	0.0656933	0	0.441156	0.0635289	-0.013927	0.0557788	-0.0661114	-0.0880213	0.00598056	0.267848	-1.60415	0.141837	-0.0689753	-0.137288	-1.60571	0.0158845	0.13394	0.0159797	0.132394	0	0.654224	0	0.809668	0	-0.371475	0.480955	0.443886	0.337532	-0.0245132	0.182553	1.01979	0.00516155	-0.373747	-1.05287	-0.875774	0.197876	0.413295	1.05853	0.078046	-1.02362	0.206764	-0.363218	-0.862492	0.402491	0.188601	-0.0945251	-0.513388	0.508667	0.223224	0.575777	0.216858	-0.360402	-0.202809	-1.18593	-1.19873	0	0.0221914	0.920661	0	NA	NA	NA	0.100332	0.110013	0.797515
YDL133C-A	-0.441988	-0.443617	-0.00531399	-0.222749	0.492351	-0.146647	-0.622232	-0.582714	-0.143764	-0.581809	-0.567871	0	-1.04883	-1.05547	-0.122762	-0.360093	-0.0637217	-0.242582	-0.378964	-0.195924	-0.384193	0	-0.0900377	-0.0776403	0	0	-0.290293	-0.437556	-0.291518	-0.45458	-0.380737	NA	-0.167111	0.0664258	-0.204536	0.0666486	-0.0611545	0.0680739	-0.0850517	-0.0332782	-0.0597236	0.164218	1.66262	0.111902	0	0.258897	0.260642	-0.354549	-0.765794	-0.665246	-0.0236236	-0.129701	-1.40788	1.11898	-3.06426	-0.208563	-0.342957	0.788422	-0.204053	-0.326261	0.441824	0.723006	-0.00563103	-0.207391	0.13883	-0.60308	-0.198973	0.36828	0.356071	-0.0545004	0.223185	0.847185	-0.216768	-1.72022	0.775297	-0.017732	0.520046	0	0	-0.517637	-0.236749	0.530184	-0.0998094	0.000799198	-0.00113092	0.254379	0	-1.58602	0	0.0790674	0.0635289	-0.013927	0.0557788	-0.0661114	-0.0880213	0.00598056	-0.497539	0.0995872	-0.0567869	-0.255984	0.272939	0.099683	0.00925493	0.0530887	0.0094821	0.0524759	0	-0.241328	0	-0.292493	0	-0.362125	0.304802	0.28131	0.121683	-0.0245132	-0.0715158	0.940782	0.228569	-0.0195828	1.19114	1.04172	0.434644	0.59526	0.976728	0.304255	1.28768	0.454168	0.0105086	1.18134	0.584843	-0.879735	-1.07896	0.271787	-0.64997	-0.335438	-0.583823	-0.3529	-0.0304973	-0.359733	-0.0759719	-0.0767909	0	0.0221914	-0.473775	0	-0.00280593	0.0178338	-0.143235	0.100332	0.110013	-0.12269
YDL133W	0.746429	0.749182	-0.00805769	0.158898	0.174733	-0.515305	0.192802	0.00598916	-0.505173	0.243424	0.0253931	-3.69739	0.591073	0.594816	-1.10497	-0.118852	-1.07617	-0.000234146	0.455572	-1.23825	0.461857	0	-0.191672	-0.147888	0	0	-0.137221	-0.0356835	-0.1378	-0.0370719	-0.146291	NA	-0.479584	-0.94311	-0.514337	-0.946283	-0.299308	0.0680739	1.45539	-0.0332782	-0.0597236	-0.324023	0.1221	0.924751	0	0.137992	0.138922	-0.896501	0.561899	0.617472	0.50964	0.177929	0.860863	0.546683	NA	NA	NA	0.269801	-0.0669472	NA	-0.403858	-0.0663838	-0.00645512	-0.347145	-0.328459	-0.36481	NA	NA	NA	NA	NA	NA	-0.481703	-0.643259	0.625633	0.497505	1.18454	0	0	-0.677473	0.644798	0.206795	-0.0739223	-0.519101	-1.30214	-1.25414	0	0.705734	0	0.535683	0.0635289	-0.013927	0.0557788	-0.0661114	-0.0880213	0.00598056	0.156744	-0.170076	-0.317158	-0.403323	-0.152538	-0.170242	0.316605	0.1861	0.310721	0.183952	0	0.504337	0	0.0637705	0	0.0148656	0.209314	0.193182	0.0422518	-0.0245132	-0.289031	0.7037	-0.162625	-0.18134	0.0154323	-0.187825	-0.548557	-0.733003	0.731246	-0.0918444	0.0767147	-0.573198	-0.160182	-0.129217	-0.746247	0.280922	-2.64592	0.887138	-0.250581	-0.274047	-0.184103	-0.29029	0.495584	0.647887	0.337175	0.340815	0	NA	-0.600542	0	NA	NA	NA	0.100332	0.110013	0.377705
YDL134C	0.729835	0.732527	-0.530807	-0.447609	0.140601	0.568243	-0.531343	-0.536511	0.557071	-0.489782	-0.521309	0	0.491074	0.494183	0.149447	0.741329	0.216871	0.863893	0.354598	-0.173757	0.35949	0	-0.20059	-0.396586	0	0	0.769146	1.12296	0.772393	1.16665	-0.103665	NA	-0.0489984	0.733194	-0.087434	0.73566	0.482861	0.0680739	1.28117	-0.0332782	-0.0597236	0.455056	1.73424	-0.80583	0	-0.116411	-0.117196	-0.200121	0.0909241	0.458787	-0.363278	-0.375601	-0.273232	0.149657	-0.0950211	-0.87626	-0.342957	1.74838	0.727869	0.710978	0.271605	0.121658	0.079868	0.59835	-1.42109	-0.838073	1.24633	0.286627	-0.429033	-1.09109	0.244357	-0.118262	0.748581	-0.809542	0.700465	-0.659118	-0.607386	0	0	0.549311	-0.794994	-0.52717	-1.12617	-1.41272	0.122192	0.124064	0	0.43733	0	0.0414412	0.0635289	-0.013927	0.0557788	-0.0661114	-0.0880213	0.00598056	-0.867888	-0.326946	-0.167507	-0.288203	0.0221627	-0.327266	-0.165907	-0.254661	-0.162197	-0.251721	0	0.469448	0	0.0124631	0	-0.254356	-0.391561	-0.361381	-0.581901	-0.0245132	0.953864	0.0971242	0.313056	-0.00503494	-1.49197	-1.68683	-0.180997	-0.0229214	0.10318	0.389802	-1.47588	-0.189128	0.0258604	-1.72698	-0.034654	-0.0458491	0.279873	-1.11818	0.417646	0.372179	0.484681	0.368771	-0.685385	-0.244105	-1.28761	-1.30151	0	2.50252	0.603743	0	-0.219909	1.97879	2.69038	0.100332	0.110013	-0.253874
YDL135C	-0.43952	-0.44114	-0.145952	-0.189142	-0.651483	0.187595	-0.892723	-0.780249	0.183907	-0.855685	-0.766936	0	-0.60257	-0.606385	-1.34301	-1.20275	-1.32155	-1.0891	2.16665	-0.00435064	2.19654	0	-0.579917	-0.662394	0	0	-1.6109	-1.76262	-1.6177	-1.83119	1.76124	NA	0.867771	-0.966209	0.821496	-0.96946	-0.950693	-0.156564	0.427337	-0.0332782	-0.0597236	-1.91699	1.30373	-0.137196	0	-3.92985	-3.95634	1.0075	NA	-0.780017	0.355597	0.980353	0.791635	1.40158	-0.117127	0.93549	-0.342958	1.48857	NA	0.075133	0.230722	-0.00712777	0.010076	NA	NA	NA	0.144137	-0.07119	0.0410566	1.32262	1.70667	1.67346	0.350428	0.483232	0.707481	0.337604	-0.633781	0	0	1.18097	-1.3306	-0.12603	-1.21741	-1.8176	0.304653	0.205199	0	0.839936	0	-0.220809	4.06585	-0.013927	0.0557788	-0.0661114	-0.0880213	0.00598056	0.52092	0.266157	-0.600483	-0.665705	0.400813	0.266415	0.227201	0.12321	0.223094	0.121788	0	-0.499052	0	0.0314995	0	0.766851	-0.24687	-0.227843	-0.480106	-0.0245132	0.212274	0.155717	0.590002	0.218142	0.307901	0.366536	0.565615	0.908019	0.163848	0.670222	0.377953	0.591022	0.261363	0.461668	0.898268	0.205154	0.0136954	0.545652	2.50444	2.33042	2.57321	2.3659	0.332318	-0.533176	0.279418	0.282434	0	0.0221914	1.42773	0	0.0556055	-0.86429	-0.0501852	0.100332	0.110013	0.297801
YDL136W	0.356316	0.35763	-0.852013	-0.758268	0.268665	2.26504	-0.142613	-0.010407	2.2205	-0.0961876	0.00887011	0	-0.894155	-0.899816	1.96533	1.04243	2.08868	1.16637	-1.52036	-0.26557	-1.54133	0	0.973895	0.814216	0	0	0.43749	-0.00692545	0.439337	-0.00719504	-0.508617	NA	-1.52366	-0.26896	-1.54948	-0.269865	-0.360086	-1.27976	1.27488	-0.0332782	-0.0597236	-1.7176	0.283522	-0.22897	0	0.496572	0.49992	-1.78242	1.1549	-0.136993	-3.36352	-2.35853	-1.29172	-1.79774	-0.0660846	1.15687	-0.342958	-1.20334	-1.15386	NA	-0.816253	0.106071	0.0432815	-0.0909298	-2.17859	-0.468377	NA	NA	NA	NA	0.528162	-0.431921	0.105977	-0.482093	1.23131	-2.74268	0.233617	0	0	-1.51167	-3.81368	-1.16937	0.223987	0.400466	0.317709	0.520571	0	-1.35891	0	-0.347226	0.0635289	-0.013927	0.0557788	-0.0661114	-0.0880213	0.00598056	-0.15188	-5.61251	0.409026	0.233003	-0.0796537	-5.61797	0.389889	0.172066	0.382548	0.17008	0	0.233289	0	-1.06682	0	-3.33824	-0.245619	-0.226687	-0.450108	-0.0245132	0.278306	-0.14208	-0.246508	0.0814709	0.0952002	0.24747	1.49441	1.21887	-0.1445	-0.17678	0.158875	1.56154	0.117143	0.334756	1.20978	-1.6737	0.0980645	1.06065	1.49177	1.45019	1.5597	1.4682	-2.8128	-0.772693	-2.6655	-2.69427	0	0.0221914	0.73051	0	-0.245918	0.546422	0.353331	0.100332	0.110013	0.0776302
YDL137W	0.546306	0.548321	-0.0443087	-0.287176	-0.189331	-0.22791	-0.0348904	0.120263	-0.223429	0.012883	0.140552	0	-0.663263	-0.667463	1.06411	0.865364	1.1597	0.988496	-0.950678	0.550422	-0.963793	0	-0.0363715	-0.131158	0	0	-0.222785	-0.641429	-0.223725	-0.666384	-1.04145	NA	-0.0790036	0.096194	-0.117182	0.0965173	-0.454804	0.0680739	2.51587	-0.399338	-0.0597236	0.190908	0.726389	-0.779609	0	0.792624	0.797967	0.350474	-0.98657	-0.620764	-0.242653	-0.319648	1.07755	-0.0288385	-0.111289	-0.170011	-0.342958	-0.023489	-0.0987398	NA	-0.214562	0.245234	-0.0356774	0.299001	0.245405	-0.06394	NA	NA	NA	NA	0.403856	0.716683	0.661666	0.16151	0.398798	0.00263492	0.0393394	0	0	0.646098	-0.270451	-0.68717	0.646396	0.605463	0.0693695	0.246296	0	-0.801458	0	-0.0814447	0.0635289	-0.013927	0.0557788	-0.0661114	-0.0880213	0.00598056	-0.769128	0.322671	-0.390381	-0.640262	-0.457571	0.322984	-0.2993	-0.36795	-0.292937	-0.363702	0	0.484299	0	-0.141681	0	0.228773	-0.416607	-0.384496	-0.704033	-0.0245132	0.301574	0.268112	-0.452088	-0.318717	-1.07955	-0.770884	0.808492	0.8805	0.280225	-0.384937	-1.0511	0.844809	-0.305148	-0.75069	0.870691	0.19222	0.148662	0.123988	0.58555	0.823929	0.652724	0.829494	-0.00970186	0.31752	-0.931126	-0.941175	0	0.0221914	0.73051	0	NA	NA	NA	0.100332	0.110013	-0.303316
YDL138W	-0.0607061	-0.0609298	0.185821	0.339451	-0.385104	0.313902	-0.135656	0.0573069	0.30773	-0.0891443	0.0771082	0	0.100609	0.101247	0.177649	-0.970809	0.245942	-0.856099	-1.00559	-0.158868	-1.01946	0	-0.128596	-0.309414	0	0	0.401581	0.348152	0.403277	0.361697	-0.668466	NA	-0.223016	0.427	-0.259964	0.428436	0.195694	0.0680739	1.03437	-0.0332782	-0.0597236	-0.354399	-0.89963	0.701873	0	0.787616	0.792926	0.138025	0.999764	-0.121708	-0.191352	-0.307749	-0.637351	0.180732	-0.112051	0.191045	-0.342958	0.444229	-0.229884	NA	1.01651	0.53832	-0.0178436	-0.985528	-0.987582	-0.810543	NA	NA	NA	NA	-0.589272	-0.798751	0.356715	-0.526876	0.314612	-1.00942	-0.430273	0	0	-0.0185011	-0.628161	-0.878092	0.54124	0.167574	0.076656	0.305798	0	0.69541	0	-0.19358	0.0635289	-0.013927	0.0557788	-0.0661114	-0.0880213	0.00598056	-0.00991338	0.151809	-0.722452	-0.944395	-0.708989	0.151956	-0.692158	-0.58712	-0.677985	-0.580343	0	1.02375	0	0.416009	0	-0.0104421	-0.303463	-0.280074	-0.699956	-0.0245132	0.257141	1.39645	-0.0376394	0.455336	1.43445	1.17121	0.986945	0.709234	1.44854	0.0347084	1.53829	1.03128	0.511658	1.31936	0.69906	0.66496	0.31376	0.629935	-0.0641418	-0.0759309	0.00249211	-0.0882384	-1.04306	1.90328	-0.116231	-0.117485	0	0.0221914	-1.36114	0	-0.449916	0.10109	0.518187	0.100332	0.110013	-0.0550149
YDL142C	-0.0833157	-0.0836228	-0.274766	-0.814217	-0.0106741	1.29327	-0.00252764	0.015713	1.26785	0.0456506	0.035192	0	0.239789	0.241308	0.347534	-0.150222	0.421058	-0.0317491	-3.26401	0.902678	-3.30904	0	0.984273	0.829507	0	0	0.5137	0.780349	0.515869	0.810709	-0.49796	NA	-0.752351	0.391711	-0.784772	0.393028	0.349363	0.0680739	4.18348	-0.0332782	-3.01604	-1.51832	0.282421	-0.845161	0	0.53265	0.53624	-0.0754019	-0.0728146	0.0715404	0.382324	0.16677	-0.137922	0.460793	-0.0481966	-2.45759	-0.342958	-1.44937	-1.12902	NA	-0.937676	-0.146543	0.0057061	-1.79558	-4.54291	-2.48597	NA	NA	NA	NA	-2.05412	-0.982631	0.575108	-0.305707	0.836099	-0.852799	0.442066	0	0	-1.08483	-0.280639	0.314309	0.54653	0.354071	-0.0570231	0.191295	0	0.261835	0	-0.837936	0.0635289	-0.013927	0.0557788	-0.0661114	-0.0880213	0.00598056	-0.145708	1.14714	-1.22532	-1.25292	-0.816715	1.14825	-1.32215	-0.896663	-1.29545	-0.886313	0	-0.112809	0	-0.289387	0	0.267371	-0.773268	-0.713668	-0.270831	-0.0245132	-0.205732	1.18166	1.30071	0.284261	0.761384	0.225194	0.925946	1.57059	1.22614	1.38984	0.845036	0.967539	0.331135	0.311013	1.56225	0.0316088	0.728624	0.346953	1.18712	1.27239	1.25479	1.28687	-0.883142	-0.0954395	-0.257558	-0.260337	0	0.0221914	-0.600542	0	NA	NA	NA	0.100332	0.110013	0.592441
YDL144C	-0.0109702	-0.0110107	0.183237	0.0877336	-0.663598	0.523186	0.265582	0.258259	0.512898	0.317115	0.279617	0	0.0644887	0.0648971	0.555467	-0.0712124	0.635394	0.0476243	-0.325561	-0.520263	-0.330052	0	0.902217	0.418425	0	0	-0.0171951	0.349569	-0.0172672	0.363169	0.578359	NA	-1.018	0.137009	-1.04815	0.13747	0.16335	0.0680739	1.1647	-0.0332782	-0.0597236	0.0584097	0.576066	-0.464958	0	0.295775	0.297769	0.106943	-0.150222	-0.0545528	-0.0288346	0.0381641	-1.58251	0.431074	-0.113559	-0.383685	-0.342957	-0.3288	-0.127552	NA	0.017929	0.719773	-0.0244699	0.424089	0.330665	0.420467	NA	NA	NA	NA	-0.0561975	-0.336832	NA	0.0879435	0.256149	-0.60034	0.222674	0	0	-0.166568	0.0593099	0.148544	0.55127	0.59222	0.0308201	0.0387818	0	-0.285297	0	-0.512701	0.0635289	-0.013927	0.0557788	-0.0661114	-0.0880213	0.00598056	-0.0901556	-0.485506	-0.263454	-0.309518	-0.212372	-0.48598	-0.269511	-0.39682	-0.263741	-0.392239	0	0.152753	0	0.232173	0	0.474392	0.0235755	0.0217588	0.00972035	-0.0245132	-0.246828	0.385271	0.0748487	-0.121191	-0.384907	-0.624617	0.1868	0.0985918	0.401536	0.148608	-0.335629	0.195191	-0.0967124	-0.594787	0.0871178	0.232805	0.13042	0.0591001	0.506159	0.313684	0.573267	0.309115	-0.625369	-0.467103	-1.13692	-1.14919	0	0.0221914	-1.55129	0	NA	NA	NA	0.100332	0.110013	0.350211
YDL146W	-0.699043	-0.701621	0.151027	-0.214189	0.165815	1.97391	0.566973	0.463837	1.9351	0.622278	0.486788	0	0.295208	0.297077	0.101237	-0.708268	0.167176	-0.592354	1.20098	2.09802	1.21755	0	0.875163	0.734794	0	0	0.351336	0.397683	0.352819	0.413155	-0.988164	NA	-1.28155	0.0771881	-1.30945	0.0774476	-0.153974	0.0680739	1.99823	-0.0332782	-0.0597236	-1.14802	0.469766	-0.215859	0	0.664726	0.669207	-0.971268	-0.232673	0.460144	-1.95393	0.244491	-1.47897	0.0481878	-0.097107	NA	-0.342958	-0.976316	NA	NA	-0.498539	0.401349	-0.0905709	NA	NA	NA	NA	NA	NA	NA	NA	NA	-1.29323	-1.22932	-0.106319	-1.06093	-0.180951	0	0	1.10227	0.759585	0.334426	0.0212221	0.0448476	-0.340895	0.0349878	0	0.0347236	0	-1.59509	0.0635289	-0.013927	0.0557788	-0.0661114	-0.0880213	0.00598056	-0.145708	-0.163944	-4.83889	-4.62333	-0.679606	-0.164105	-2.4773	-3.19282	-2.42763	-3.15597	0	0.546922	0	-0.661869	0	0.584801	-3.33527	-3.0782	-0.707038	-2.45132	0.848676	-0.536956	-0.766382	-0.466997	-0.204237	-1.71587	1.02162	0.324115	-0.553366	-0.703173	-0.149541	1.06751	-0.461617	-1.75794	0.31312	-0.179012	0.503218	-2.78716	1.18806	1.05172	1.25573	1.06181	-1.09565	-0.0376252	-0.533093	-0.538847	0	0.0221914	0.603743	0	NA	NA	NA	0.100332	0.110013	-0.0182995
YDL149W	0.0288355	0.0289422	0.546029	1.20361	-1.26344	-0.275374	-0.474402	-0.16923	-0.269959	-0.432129	-0.151184	0	0.883117	0.888709	-0.987753	0.391481	-0.95535	0.51244	-0.790699	-1.11647	-0.801607	0	-2.12797	-2.28734	0	0	-0.857042	-1.35413	-0.860659	-1.40682	-1.47837	NA	0.0228278	-0.577333	-0.0162221	-0.579277	-1.06201	0.0680739	2.22125	-0.0332782	-0.0597236	0.226363	-1.22566	-0.373185	0	-1.24079	-1.24915	2.65166	0.641958	0.229014	-0.1395	0.264068	0.377796	0.350135	-0.162318	-0.306847	-0.342958	0.658074	0.127783	-2.30832	-0.952779	-0.146077	-0.0296887	0.0160423	-1.33846	-1.52961	-2.10106	-0.198554	-2.14288	-1.17941	-2.95456	-4.04489	-1.99598	-0.160553	0.777636	1.42199	-0.388494	0	0	-0.675008	-2.60066	-0.649895	0.0406096	0.145376	-0.237526	0.0744122	0	-0.254327	0	0.48755	0.0635289	-0.013927	0.0557788	-0.0661114	-0.0880213	0.00598056	-0.528402	-0.46097	-0.227068	-0.0996267	0.851328	-0.461419	-0.0857605	0.0398914	-0.0836441	0.0394309	0	-0.478904	0	-0.258893	0	2.24082	0.0528744	0.0487995	-0.0437814	-0.0245132	0.29881	-0.702806	-0.479983	0.109221	-1.17161	-0.0965524	0.339718	0.768938	-0.725092	-0.413182	-1.14592	0.354977	0.146427	-0.0319321	0.758891	0.764024	-0.457423	-0.772511	-0.918881	-0.433395	-0.852957	-0.452802	1.43952	0.846108	0.236049	0.238597	-4.0382	-3.80517	-2.94573	0	-1.05207	-0.904294	-0.576335	0.100332	0.110013	-0.185327
YDL154W	0.148347	0.148894	0.273468	0.0516757	-0.0343119	-0.0477398	-0.0690535	-0.279013	-0.0468008	-0.0217079	-0.261816	0	-0.449706	-0.452553	0.182872	-0.451394	0.251325	-0.334301	-0.192152	0.022767	-0.194802	0	-0.11936	-0.131033	0	0	0.269972	0.479725	0.271112	0.498388	-0.0503819	NA	-0.86982	-0.0646976	-0.901237	-0.0649161	0.62082	0.0680739	0.885739	-0.0332782	-0.0597236	-0.00970506	0.506184	0.098792	0	0.155933	0.156985	-0.996949	0.203058	0.128796	-0.0235511	-0.219362	-0.323256	0.150566	-0.112436	-0.521053	-0.342958	1.25609	-0.0609861	-0.0655795	0.550733	0.918045	0.0398357	-0.0702255	-0.106127	-0.634216	-0.042659	0.0798429	-0.252965	-0.0747722	-0.100518	-0.731435	-0.0537172	-0.675736	0.539108	-0.433074	0.076996	0	0	0.171168	0.213984	-0.271319	1.09376	0.876979	0.262028	0.208993	0	-0.419499	0	0.344646	0.0635289	-0.013927	0.0557788	-0.0661114	-0.0880213	0.00598056	-0.392607	-0.725891	-0.117979	-0.36408	-0.490677	-0.7266	-0.133549	-0.208427	-0.130483	-0.206021	0	0.291193	0	0.265591	0	-0.207333	-0.028872	-0.0266461	-0.141611	-0.0245132	0.426295	-0.452493	0.0286472	0.0312414	0.8658	0.302951	0.218277	-0.212781	-0.465912	0.101826	0.952583	0.228082	0.0641392	0.393893	-0.224918	0.12246	0.164285	-0.146987	0.694001	0.676681	0.761265	0.679322	-0.454582	-0.318438	-1.03818	-1.04938	0	0.0221914	-0.283625	0	-0.0977476	-0.044601	-0.04537	0.100332	0.110013	1.79249
YDL155W	-0.404363	-0.405855	-0.0250286	-0.186168	-0.357276	0.14351	0.0869843	-0.0183309	0.140688	0.136282	0.00088498	0	0.453975	0.45685	-0.216426	-0.0910381	-0.160269	0.0277073	0.04816	0.543724	0.0488245	0	0.207976	0.122026	0	0	0.213179	0.429929	0.214079	0.446656	-0.167605	NA	-0.625786	0.325765	-0.65929	0.32686	0.527538	0.0680739	3.43444	-0.0332782	-0.0597236	1.26655	-0.386643	-0.700946	0	0.473751	0.476944	-0.273679	-0.104696	0.0493115	-0.0564334	-0.152902	-1.34053	0.127514	-0.099872	0.149391	-0.342958	1.63316	-0.0639666	0.00271632	0.587913	0.261956	0.013527	0.248103	-0.409783	-0.280252	0.278958	0.367125	0.456495	0.770077	-0.16987	-1.12459	-0.483441	0.130604	0.527416	-0.0762284	1.03775	0	0	0.0619544	0.0484414	-0.782096	0.476052	0.424672	0.253542	0.0486555	0	0.37539	0	-0.7332	0.0635289	-0.013927	0.0557788	-0.0661114	-0.0880213	0.00598056	0.0703289	-1.03808	0.233903	-0.0510363	0.241711	-1.03909	0.364885	0.0950924	0.358041	0.0939947	0	0.400685	0	-0.463722	0	-0.949065	-0.138877	-0.128173	-0.297644	-0.0245132	0.807802	0.469531	-0.419433	-0.173211	1.27212	0.618181	0.183462	-0.107262	0.48878	-0.351873	1.37109	0.191704	-0.151605	0.729891	-0.119175	0.612415	0.912333	0.26576	0.140362	0.184138	0.207166	0.176996	-0.090226	-0.483621	-0.848293	-0.857449	0	0.0221914	0.476977	0	1.26452	1.56254	1.32177	0.100332	0.110013	1.69025
YDL156W	0.133051	0.133542	-0.738971	-0.524294	-0.061221	0.966	-0.50623	-0.570011	0.947006	-0.464355	-0.555069	0	0.107841	0.108524	0.299961	-0.529731	0.37202	-0.412998	-0.444778	0.0732932	-0.450914	0	0.499581	0.333168	0	0	0.313936	0.61265	0.315261	0.636486	-0.881598	NA	-0.885886	0.204262	-0.917165	0.204949	0.222092	0.0680739	0.28174	-0.0332782	-0.0597236	0.0115885	-0.532084	0.413443	0	0.803834	0.809253	-0.545217	0.783904	0.205667	0.1229	0.297615	-0.186706	-0.200859	-0.0997112	0.218075	-0.342958	0.876783	-1.12306	0.0628151	0.062386	0.911237	0.0127	-1.20982	-0.756069	-2.25131	0.241055	0.124308	-0.126094	-0.327935	-0.314219	-0.293262	NA	0.113388	0.562493	-0.511888	-0.0816764	0	0	0.0372883	0.511311	-0.0342246	-1.24183	-1.52607	-0.0259366	0.0249255	0	-0.419499	0	0.155231	0.0635289	-0.013927	0.0557788	-0.0661114	-0.0880213	0.00598056	-0.343227	-0.657814	-0.499034	-0.687043	0.406945	-0.658456	0.402303	0.29459	0.394715	0.291189	0	-0.204862	0	0.326197	0	-0.420538	-0.118317	-0.109198	-0.233287	-0.0245132	0.97069	0.0830547	0.312577	0.335283	1.33832	0.759212	0.399983	0.1694	0.0886114	0.389317	1.43927	0.41795	0.384974	0.880214	0.158076	-0.106551	0.1643	-0.649273	0.409724	0.276782	0.476752	0.27148	-0.535056	0.994773	-0.340517	-0.344191	0	0.0221914	0.35021	0	0.473943	-0.476046	-0.225569	0.100332	0.110013	1.58796
YDL157C	-0.713895	-0.716528	-0.385193	-0.602678	1.75747	1.1284	0.420685	0.371651	1.10622	0.474159	0.393888	-3.69739	-1.08391	-1.09077	0.486534	-0.86246	0.564339	-0.747254	0.169643	0.200463	0.171984	0	0.686105	0.682542	0	0	-0.0419793	0.22328	-0.042156	0.231967	-0.966851	NA	-0.531756	0.645707	-0.566064	0.647879	-1.4685	0.0680739	4.30299	-0.0332782	-0.0597236	-0.45272	-1.12243	-0.451847	0	-0.184593	-0.185838	-0.0657888	0.980364	0.0630936	0.0731445	-0.185218	0.475081	0.519705	-0.139206	-0.00836024	-0.342958	0.471645	-0.114636	NA	-0.124022	0.0206229	0.0341571	0.309353	0.0827556	-0.640771	NA	NA	NA	NA	0.00129744	-0.139014	NA	-0.653884	0.712158	0.567846	1.34512	0	0	0.546628	-0.337304	0.531978	-0.364182	-0.848377	NA	NA	0	0.220542	0	1.58942	0.0635289	-0.013927	0.0557788	-0.0661114	-0.0880213	0.00598056	0.236986	-0.667797	0.00757741	-0.0458023	-0.0674847	-0.668449	0.459536	0.314189	0.45081	0.310563	0	-0.428117	0	0.556967	0	-0.716716	0.556857	0.513938	0.634247	-0.0245132	-0.288414	-0.824981	-1.10722	-1.0589	-0.172013	-0.140756	0.0756679	-0.49875	-0.851597	-1.04828	-0.11635	0.079066	-1.08621	-0.0790471	-0.511496	NA	-1.08364	-0.159779	-0.949661	-0.560937	-0.883763	-0.582879	0.567407	-0.202809	0.411845	0.416291	0	0.0221914	0.603743	0	NA	NA	NA	0.100332	0.110013	-0.0235767
YDL159W	0.587079	0.589245	-0.120204	-0.440532	0.422655	-0.918581	-0.413936	-0.322254	-0.90052	-0.370906	-0.305393	0	-0.95849	-0.964559	1.08296	0.420827	1.17914	0.541921	-0.652874	0.347922	-0.66188	0	0.477299	0.491757	0	0	-0.276574	-0.331372	-0.27774	-0.344265	NA	NA	-0.0506417	-0.924484	-0.0890633	-0.927594	-2.45278	0.0680739	NA	-0.0332782	NA	1.95682	0.575025	NA	0	-0.373701	-0.376221	0.0302981	0.900435	NA	NA	NA	NA	NA	-0.123794	NA	-0.342958	NA	-0.0361481	-0.488657	NA	NA	NA	-0.364399	0.0394699	-0.503773	-1.50268	-0.598958	-0.648939	-0.862181	NA	NA	1.22905	0.0210236	-0.410325	0.55416	1.23666	NA	NA	0.0363256	-0.392641	0.350317	-0.678528	-1.03977	-0.244954	0.00974953	0	NA	0	-0.308106	0.0635289	-0.013927	0.0557788	-0.0661114	-0.0880213	0.00598056	NA	-0.281003	0.894934	0.81099	0.442238	-0.281278	0.593337	0.546548	0.58195	0.540239	0	-0.874209	0	-0.688976	NA	-0.661788	0.768559	0.709323	0.788071	-0.0245132	NA	-0.365087	-1.07021	-1.19669	-0.893761	-0.80919	-0.123045	-0.0801306	-0.375408	-1.01081	-0.859742	-0.128572	-1.23161	-0.791521	-0.091986	0.118033	-2.13653	0.358957	-1.51588	-1.42567	-1.45046	-1.46479	0.553431	NA	-0.0572804	-0.0578976	NA	0.0221914	NA	NA	NA	NA	NA	0.100332	0.110013	NA
YDL159W-A	-0.149988	-0.301252	-0.43552	-0.21914	-0.0704063	0.734384	0.0257397	0.0846225	0.696166	0.0837173	0.0419148	NA	-0.474961	-0.283983	-1.14298	0.335017	-0.725929	0.355192	-0.15725	-1.06189	-0.620028	NA	-0.382835	-0.194151	NA	NA	0.565449	0.954474	0.593717	0.741508	NA	NA	-0.367375	-0.530465	-0.445182	-0.567487	-0.503992	NA	NA	NA	NA	NA	NA	NA	NA	-0.0301679	-0.0744829	-0.612324	NA	NA	NA	NA	1.64884	-2.79879	NA	NA	NA	NA	NA	NA	NA	NA	NA	NA	NA	NA	NA	NA	NA	NA	NA	NA	NA	0.339754	NA	-0.0922241	0.0250737	NA	NA	2.28716	-0.199467	0.326174	0.432475	0.231588	NA	NA	NA	NA	NA	0.157864	NA	NA	NA	NA	NA	NA	NA	-1.2333	0.385075	0.33272	-0.120453	-0.765536	0.279116	0.310492	0.167036	0.254294	NA	-0.263724	NA	0.288016	NA	-1.07908	-0.0915106	0.0786192	-0.0440633	NA	NA	-0.732036	-0.310858	-0.379317	-0.345096	-0.448552	0.0771017	-0.0429061	-0.571597	-0.0605976	-0.386553	0.264023	-0.142614	-0.43429	0.0830352	NA	0.520743	1.16325	0.0621925	-0.00396952	0.214594	-0.0222869	-0.145765	NA	0.0549385	0.161265	NA	NA	NA	NA	0.333364	0.586347	0.958318	NA	NA	NA
YDL160C	-0.311572	-0.255664	-4.91928	-4.74051	0.120146	1.86349	-3.34598	-3.91401	2.13663	-2.97357	-3.50617	-3.69739	-0.134338	-0.517381	0.110447	0.796103	-0.323478	0.968435	-0.114388	-1.69553	0.057983	0	-2.91407	-2.4919	0	0	-3.71153	-5.44251	-4.22191	-6.77961	NA	NA	0.988558	-1.81887	1.05344	-2.131	-2.70354	0.0680739	1.39717	-0.0332782	-0.0597236	3.96152	1.33832	NA	0	-0.190512	-0.0740744	0.388398	1.50618	NA	NA	0.390939	-3.34401	-0.360079	-0.143978	0.0930261	-0.342957	-1.44182	NA	NA	-0.960187	-0.147182	-0.0384188	NA	NA	NA	NA	NA	NA	NA	0.527974	-0.260843	-3.07696	0.608673	0.0901152	-0.750329	-4.6419	0	0	1.05963	-0.0412762	-0.0624723	-1.70724	-1.49955	-1.52068	-0.500718	0	NA	0	-0.0773346	0.0635289	-0.013927	0.0557788	-0.0661114	-0.0880213	0.00598056	NA	-0.663253	0.380571	0.224593	0.736356	-0.944068	-0.188977	-0.15709	-0.174632	-0.111822	0	-5.06548	0	0.059488	0	-0.112291	0.338682	0.344732	0.349706	-0.0245132	0.451392	0.854476	-3.20231	-3.46501	0.424251	0.407799	-3.52184	-3.63032	0.990634	-2.87762	0.929932	-3.38182	-3.24144	0.78146	-3.16651	1.09252	0.184248	0.568961	1.08885	1.23848	1.13163	1.07157	-0.58034	NA	1.0071	1.20256	-4.0382	0.0221914	0.160059	0	0.21631	0.41574	1.677	0.100332	0.110013	1.04859
YDL160C-A	0.37586	0.45344	-0.304437	-0.424886	0.642904	3.13362	0.922523	0.986294	3.14334	0.924908	0.884869	NA	0.108139	0.199868	-0.0867909	0.437524	0.111843	0.433891	0.834894	-1.00625	0.248312	NA	-0.953885	-1.06372	NA	NA	-0.39305	-0.631567	-0.594328	-0.805265	NA	NA	0.209955	0.736135	0.429587	0.685438	-0.98106	NA	NA	NA	NA	NA	NA	NA	NA	0.068718	-0.183505	-0.454626	NA	NA	NA	NA	0.166302	-0.435173	NA	NA	NA	NA	NA	NA	NA	NA	NA	NA	NA	NA	NA	NA	NA	NA	NA	NA	NA	-0.713141	NA	0.163329	1.86608	NA	NA	1.51576	0.0233555	-1.2953	-0.00955394	-0.414011	NA	NA	NA	NA	NA	0.150478	NA	NA	NA	NA	NA	NA	NA	-4.50305	0.203364	0.168049	0.0538779	-3.15428	-0.054876	-0.0323854	-0.122488	-0.0897035	NA	-0.333569	NA	0.898674	NA	-2.56921	-0.0592067	0.145599	0.119319	NA	NA	1.20267	-0.231481	-0.0859411	-0.521125	-0.305754	-0.334191	-0.344696	0.961435	0.00391672	-0.587092	-0.194061	-0.0924795	-0.305585	-0.0352317	NA	1.26716	0.409812	-0.0894858	0.182222	0.162829	0.358193	-0.270795	NA	-0.695262	-0.932302	NA	NA	NA	NA	NA	NA	NA	NA	NA	NA
YDL161W	-1.97349	-1.98077	0.359951	-0.156482	-0.509285	0.131888	0.342916	0.483404	0.129295	0.395417	0.506506	0	-0.00196883	-0.00198114	0.771028	-0.196951	0.857594	-0.0786913	-0.210685	0.696866	-0.213592	0	0.591051	0.411749	0	0	0.0858277	0.287491	0.0861903	0.298676	0.684925	NA	-0.713605	0.0517716	-0.746358	0.0519455	-0.239388	0.0680739	2.7535	-0.0332782	-0.0597236	0.507193	0.0328278	-0.753388	0	0.481401	0.484646	0.344973	0.44304	-0.0212353	-0.108934	-0.0257852	-1.87244	-1.73361	-0.130578	-0.160883	-0.342957	0.744408	-0.766385	-0.480162	0.382051	1.12028	-0.00786149	-0.740527	-3.20565	-2.0717	-1.22736	-0.183797	0.00378319	-0.385028	-0.0653252	-0.880522	-0.0136608	0.216271	0.564832	-0.214741	0.260193	0	0	1.19982	0.016154	-0.575095	1.06523	0.699787	0.399836	0.231568	0	-0.863397	0	-0.035197	0.0635289	-0.013927	0.0557788	-0.0661114	-0.0880213	0.00598056	0.292538	-0.744206	-0.259023	-0.429564	-0.375521	-0.744932	-0.0750163	-0.154688	-0.0731135	-0.152902	0	-0.061307	0	0.045678	0	0.0691377	-0.110972	-0.102418	-0.107647	-0.0245132	-0.211176	1.29865	0.493779	0.389838	0.595246	0.42023	-0.0707932	0.0750995	1.34727	0.572792	0.673914	-0.0739743	0.442543	0.518899	0.0635745	-0.0755756	0.193825	-0.763323	-0.0235264	-0.0909083	0.0431414	-0.103514	-0.231654	-1.00395	-0.317774	-0.321203	0	0.0221914	-0.980843	0	0.416427	0.363377	0.323355	0.100332	0.110013	0.172582
YDL167C	-0.441054	-0.360934	0.422028	0.328194	0.642565	1.39731	0.803027	0.647359	1.69386	0.976694	0.73547	0	0.750824	0.537232	0.917812	-0.292015	0.318098	0.0256886	0.0570257	1.5232	-0.286851	0	1.02252	0.877961	0	0	0.840059	1.43165	0.808267	1.29553	-0.679122	NA	-2.18517	0.646391	-2.30646	0.524259	0.218731	0.0680739	0.637347	-0.0332782	-0.0597236	-0.949556	-0.184507	-0.5174	0	0.108542	0.172117	-1.67292	0.727901	0.344069	-1.94164	-0.264	-1.32	-0.164585	-0.11381	-0.945652	-0.342958	0.0542961	NA	NA	0.0242812	0.798163	0.0297346	NA	NA	NA	NA	NA	NA	NA	0.662442	0.188893	-3.15897	0.611709	0.660711	-2.64004	-0.946308	0	0	1.39274	0.827288	0.910036	0.870627	1.29068	0.496694	0.174823	0	0.334097	0	-0.789745	0.0635289	-0.013927	0.0557788	-2.37612	-0.0880213	0.00598056	-0.0160859	-0.202643	-3.40868	-3.47181	-5.36929	-0.0603319	-2.301	-3.64402	-2.94691	-3.74857	0	1.31921	0	-0.548377	0	0.227253	-4.04067	-6.33613	-5.67315	-2.45132	1.77386	-0.684972	0.659001	0.0873801	-0.348419	-2.74755	0.776861	0.729628	-0.0775325	0.268633	0.103628	0.737601	0.134923	-1.55078	0.334382	0.453383	0.569588	-0.9663	1.20089	1.71089	1.18527	1.41507	-1.86021	0.226669	-2.7409	-1.77368	0	0.0221914	0.35021	0	-0.497962	-1.00899	-0.846428	3.4113	0.110013	0.575569
YDL168W	-0.306907	-0.308038	-0.94871	-0.802063	0.0484272	1.82958	-0.0119872	-0.00839429	1.79361	0.0360725	0.010898	0	-0.968778	-0.974912	0.580579	-0.186007	0.66128	-0.0676972	-0.428454	-0.236583	-0.434366	0	1.24284	0.850401	0	0	0.634353	0.749721	0.637031	0.77889	0.887401	NA	-0.707314	0.0806132	-0.74012	0.0808842	0.0290966	0.0680739	0.277076	-0.0332782	-0.0597236	0.021752	-0.360277	-1.10737	0	0.452778	0.45583	-1.05502	-0.397123	0.403136	-0.0472174	-0.412714	-1.13745	-2.6034	-0.100401	-0.185609	-0.342958	-0.130428	-0.278567	0.409182	0.0763125	0.434126	-0.101801	-1.46345	-0.809848	-1.86523	0.0352524	0.571949	-0.19721	0.267393	-0.0983542	-0.296153	0.316526	0.47708	-1.04874	-0.887646	0.210906	0	0	-0.658721	0.56514	-0.0607438	-1.34253	-1.54855	-0.0102169	-0.0357311	0	-0.625963	0	0.283664	0.0635289	-0.013927	0.0557788	-0.0661114	-0.0880213	0.00598056	-0.158053	-0.406834	0.234613	0.301947	0.175528	-0.407231	0.668392	0.351698	0.655513	0.347638	0	-0.0759242	0	0.321405	0	-0.39696	0.0375457	0.0346521	0.138859	-0.0245132	0.0434589	0.732521	0.330987	-0.529124	0.80965	0.34516	0.400405	1.01528	0.761088	0.407958	0.894748	0.418391	-0.527175	0.438884	1.00576	0.287481	-0.0418759	1.28645	0.678172	0.549332	0.745422	0.549443	-0.918723	0.0201891	-0.12054	-0.121841	0	0.0221914	0.223443	0	NA	NA	NA	0.100332	0.110013	0.72393
YDL169C	-0.203857	-0.204609	-0.383593	-0.277082	-0.758331	0.118694	0.207265	0.177255	0.11636	0.258069	0.197986	0	-0.655041	-0.659189	0.438583	-0.265262	0.514911	-0.147316	-0.372936	-0.362339	-0.378081	0	0.515265	0.319935	0	0	0.367231	0.607848	0.368781	0.631497	-1.07342	NA	-1.095	0.0996564	-1.12449	0.099991	0.15093	0.0680739	-0.0353877	-0.0332782	-0.0597236	0.247716	0.112592	0.0463501	0	0.534262	0.537864	-1.22569	0.301288	0.518804	0.0404945	0.0292323	-0.688787	-1.07536	0.102289	-0.591598	-0.342957	-0.488587	-0.187163	-0.100064	0.240592	0.141667	-0.146534	-0.156493	0.208022	0.415223	-0.805043	-0.0817663	-0.385117	-0.0407936	0.625179	0.0974177	-0.186548	-4.07174	0.779974	-0.365542	0.1274	0	0	0.0752533	0.328056	-0.145161	0.821608	0.525659	-0.0848105	0.0322542	0	0.179249	0	0.266241	0.0635289	-0.013927	0.0557788	-0.0661114	-0.0880213	0.00598056	0.0641564	0.44466	-0.157894	-0.294221	-0.518479	0.445092	0.161856	0.0731519	0.159048	0.0723075	0	0.0661749	0	0.305109	0	-0.4294	0.0974044	0.0898974	-0.293463	-0.0245132	0.157511	0.00863793	0.176617	-0.117682	0.189944	-0.336202	-0.296736	-0.310841	0.0115578	0.251653	0.25646	-0.310066	-0.0930089	-0.28737	-0.323187	-0.322335	0.213725	0.00952979	0.558357	0.381566	0.625508	0.378346	-0.385629	-0.268882	-0.345764	-0.349495	0	0.0221914	1.30096	0	-0.626724	-0.468747	-0.446829	0.100332	0.110013	0.9882
YDL170W	0.192524	0.193234	-0.0283655	-0.301328	-0.0641498	-0.290969	0.218417	0.115292	-0.285247	0.26936	0.135543	0	0.0524278	0.0527597	0.822128	-0.350501	0.910267	-0.232946	-0.420375	-0.385648	-0.426175	0	-0.058991	-0.115349	0	0	0.183442	0.335884	0.184217	0.348951	0.184064	NA	-0.923226	0.149872	-0.954186	0.150376	0.672758	0.0680739	-0.134504	-0.399338	-0.0597236	0.239567	-0.0424974	0.544548	0	0.50252	0.505907	-0.582386	0.435926	0.621731	0.239806	-0.0116571	0.127844	-0.517838	-0.113597	0.584803	-0.342958	1.42002	-0.165306	-0.139474	0.750581	0.215053	-0.0159943	-0.706882	-1.62244	-1.58009	-0.00970725	-0.229373	-0.344994	-0.444652	0.579728	0.939796	0.248917	0.143225	0.674742	-0.0592832	0.189241	0	0	0.959203	-0.372591	-0.827446	1.04799	0.479902	-0.181722	-0.051779	0	0.117309	0	0.399447	0.0635289	-0.013927	0.0557788	-0.0661114	-0.0880213	0.00598056	-0.182743	0.122549	0.0849981	-0.30019	-0.110582	0.122666	-0.240931	-0.236849	-0.235729	-0.234115	0	0.621487	0	0.319091	0	0.11784	0.0433494	0.0400087	-0.0926168	-0.0245132	0.399448	0.803964	-0.369769	-0.0746494	0.665556	0.455224	0.7806	0.242732	0.835061	-0.301586	0.746333	0.815665	-0.0475996	0.556199	0.231565	-0.141092	0.231068	1.41452	0.131209	0.126856	0.198004	0.118575	-0.0729233	2.93568	-0.521368	-0.526995	0	0.0221914	0.35021	0	-0.461851	0.00901892	0.653192	0.100332	0.110013	0.810113
YDL171C	0.237747	0.238624	0.37304	1.11483	-0.622858	1.05421	-0.582065	-0.225194	1.03349	-0.54114	-0.207581	0	0.508754	0.511976	-1.01138	0.235505	-0.979706	0.355748	-1.03547	-0.488134	-1.04975	0	-2.17504	-2.21152	0	0	-0.504464	-0.701645	-0.506593	-0.728943	-1.08407	NA	-0.289522	-0.753539	-0.325901	-0.756074	-0.261981	0.0680739	0.75357	-0.0332782	-0.0597236	0.0327243	-0.244379	0.662542	0	-0.721144	-0.726005	2.45502	-0.581944	0.373481	0.063874	-0.32087	-0.71232	-0.467471	-0.105543	-0.772923	-0.342958	1.11597	-0.335198	-0.00328164	0.484871	0.206851	0.0549321	-0.0391691	-0.154004	-0.236334	-0.0505941	0.344678	0.537396	0.867874	-0.299069	-0.157392	0.238936	-0.523885	0.983424	0.825365	-0.400255	0	0	-0.390319	-1.8656	0.0316946	0.162517	0.10462	-0.0415505	0.00404677	0	0.106986	0	0.367731	3.68467	-0.013927	0.0557788	-0.0661114	-0.0880213	0.00598056	-0.287675	0.0295721	-0.39201	-0.363138	0.321224	0.0295991	-0.26717	-0.105364	-0.261446	-0.104147	0	-0.404921	0	-0.244728	0	1.98809	-0.040639	-0.0375064	-0.288269	-0.0245132	-0.434794	-0.733736	-0.895636	-0.460252	-1.45555	-0.490556	0.187592	0.505118	-0.757117	-0.834049	-1.43837	0.196018	-0.454499	-0.451894	0.494509	0.0480154	-0.970996	-1.15301	-0.812681	-0.385784	-0.746669	-0.404247	0.830347	0.656147	0.535403	0.541183	0	0.0221914	1.23758	0	1.16779	0.204622	-0.237929	0.100332	0.110013	0.388826
YDL173W	-1.09467	-1.09871	0.122584	-0.232052	0.739878	-0.238274	-0.383981	-0.509933	-0.23359	-0.340576	-0.494526	0	-0.936392	-0.942321	-1.51414	-0.720004	-1.49795	-0.604144	0.619029	0.0983738	0.62757	0	0.883427	0.797914	0	0	-1.04941	-0.875577	-1.05383	-0.909642	-0.764375	NA	0.667066	-0.519171	0.622507	-0.520918	-1.63202	0.0680739	0.642166	-0.0332782	-0.0597236	-0.239658	0.792691	-0.569842	0	-0.782615	-0.78789	0.902462	-0.138517	-0.941183	-0.0269465	-0.895317	0.879301	1.13681	-0.138368	NA	-0.342958	-0.0754581	0.401001	-1.4446	4.69805	3.47915	6.45078	-1.05454	-0.840673	-2.41846	-1.63302	-0.558377	-1.18759	-1.69343	NA	NA	0.129837	-0.926952	0.679419	0.712581	1.64062	0	0	0.39918	-0.636109	1.5402	-0.0569032	-0.325384	-0.618698	-0.826953	0	-1.77184	0	-0.260701	0.0635289	-0.013927	0.0557788	-0.0661114	-0.0880213	0.00598056	-0.460504	0.747109	-0.0135574	-0.313546	-0.456698	0.747835	0.146832	-0.0461316	0.144323	-0.0455993	0	-0.878204	0	-1.19122	0	0.914995	0.170278	0.157154	-0.141144	-0.0245132	-0.342807	1.00078	0.00499304	-0.14303	0.465463	0.5571	0.0772332	-0.203156	1.03885	0.0778764	0.54024	0.0807025	-0.119758	0.664787	-0.215273	0.838119	-3.62413	0.910869	-0.293223	0.0409664	-0.22678	0.03098	0.715188	-1.96202	1.4042	1.41935	0	0.0221914	0.286826	0	1.76603	1.60152	1.92037	0.100332	0.110013	-0.396109
YDL174C	-0.103422	-0.103804	-0.584284	-0.741197	1.05188	0.597593	-0.221853	-0.399606	0.585843	-0.17642	-0.383345	0	-0.412619	-0.415232	0.230467	-0.975019	0.300385	-0.860329	0.360277	-0.808687	0.365248	0	0.634593	0.488507	0	0	-0.00736856	0.367062	-0.00739932	0.381344	1.01528	NA	-0.207816	0.0302462	-0.244894	0.0303476	-0.14189	0.0680739	0.0829905	-0.0332782	-0.0597236	0.081155	-1.88718	-0.346964	0	-0.265139	-0.266927	-0.938099	-0.337176	-0.252562	0.0491578	-0.101684	-0.115601	0.928884	-0.108418	0.0431306	-0.342958	0.394107	-0.49118	-0.0760076	0.271941	1.36746	0.00428531	-0.688766	-0.627524	-1.14681	0.00212206	0.155692	0.0329832	-0.270785	0.213869	0.0965917	0.116084	-0.240719	0.574186	-0.0595101	0.823649	0	0	0.35728	0.135426	-0.151922	-0.022524	0.0184168	-0.254428	0.000111399	0	0.654117	0	-0.468273	0.0635289	-0.013927	0.0557788	-0.0661114	-0.0880213	0.00598056	-0.0346033	-1.03711	0.322109	0.146304	-0.0883965	-1.03812	0.546134	0.365454	0.535686	0.361235	0	-0.590215	0	-0.560196	0	-1.70524	0.272494	0.251492	0.225474	-0.0245132	0.0842221	-0.903121	-0.284209	-0.177569	-0.364127	-0.468157	0.089275	-0.21498	-0.932506	-0.214953	-0.314226	0.0932854	-0.156203	-0.428019	-0.227121	0.587116	-0.454187	-0.642546	-0.198837	-0.152864	-0.132315	-0.1667	-0.073155	1.39121	0.111302	0.112504	0	0.0221914	0.0332923	0	0.840888	0.520661	-0.0922148	0.100332	0.110013	0.0108449
YDL175C	-0.243479	-0.244377	-0.076927	-0.0345008	0.0846309	2.02304	0.0176854	-0.162162	1.98326	0.0661165	-0.144061	0	0.0118452	0.01192	0.41802	0.358995	0.493715	0.479805	-0.571359	-0.267584	-0.579241	0	1.34254	0.709963	0	0	-0.127204	0.125586	-0.12774	0.130472	1.60139	NA	-1.02618	0.176569	-1.05626	0.177163	0.266686	0.0680739	0.47947	-0.0332782	-0.0597236	0.0958373	0.0618403	0.950972	0	-0.24665	-0.248312	-0.822361	0.984632	1.22185	0.0784271	0.14885	1.04839	-0.505038	NA	0.766926	NA	0.344395	-0.0272064	NA	-0.208915	0.285264	-0.0201819	-1.20637	-0.219589	-0.561457	NA	NA	NA	NA	0.167007	-1.03157	0.072081	0.339384	-1.44161	-0.425617	-0.226901	0	0	-0.179477	0.984946	-0.444183	0.513939	0.226441	0.21531	0.308555	0	0.953491	0	0.0986501	4.25643	-0.013927	0.0557788	-0.0661114	-0.0880213	0.00598056	0.650542	-0.82488	-0.0154739	-0.273802	-0.255846	-0.825685	0.484115	0.290017	0.4749	0.286669	0	0.42874	0	-0.230167	0	-0.793172	-0.0860223	-0.0793918	-0.0951205	-0.0245132	-0.640282	0.140551	-0.583518	-0.909013	0.572282	0.165731	-0.8634	-0.65784	0.148145	-0.518015	0.650262	-0.902185	-0.928047	0.247633	-0.670924	0.474695	0.257291	-1.00458	0.167452	0.0990786	0.234278	0.0902472	-0.446968	0.499222	-0.907645	-0.917441	0	0.0221914	-0.0300911	0	NA	NA	NA	0.100332	0.110013	-0.331634
YDL176W	-0.948285	-0.951782	-0.210079	-0.231686	-0.353437	1.85483	0.203886	0.0629227	1.81836	0.254647	0.0827679	0	-0.2754	-0.277143	0.415902	-0.876067	0.491532	-0.760922	0.871371	0.250438	0.883392	0	0.808324	0.672589	0	0	-0.377953	-0.436023	-0.379547	-0.452987	-0.306141	NA	0.495706	0.288529	0.452612	0.2895	-0.33445	0.0680739	NA	3.99338	-0.0597236	0.977725	-1.4232	-0.00609173	0	0.174872	0.17605	-0.418949	-1.19622	-0.171354	-0.273031	-0.704939	0.763496	0.530712	-0.0366939	0.767015	-0.342958	0.0635714	-1.16677	NA	-0.494655	0.0166667	-0.0507791	-0.595597	-2.01267	-0.691243	NA	NA	NA	NA	-0.05855	0.567184	0.413024	-1.50649	0.0643916	-0.0452174	0.593016	0	0	1.97681	-0.523621	0.557559	0.707662	0.272051	0.286146	0.272218	0	0.323774	0	0.0842618	0.0635289	-0.013927	0.0557788	-0.0661114	-0.0880213	0.00598056	0.274021	-0.188895	0.309228	-0.00573188	0.100269	-0.18908	0.168043	0.056984	0.165113	0.0563262	0	0.32473	0	-0.660729	0	-0.591674	0.326274	0.301127	0.265383	-0.0245132	-0.410479	-0.108291	-0.0411924	-0.284321	0.720903	0.578899	0.103799	0.26295	-0.109513	0.0311105	0.80334	0.108461	-0.268852	0.688021	0.251825	0.575964	1.02557	-0.145252	-0.138471	-0.237876	-0.071899	-0.2534	-0.0585621	0.0614851	0.11829	0.119567	0	0.0221914	0.54036	0	NA	NA	NA	0.100332	0.110013	0.0891835
YDL177C	0.428547	0.430128	0.006892	-0.0639623	0.00450416	-0.0663768	-0.113711	-0.201806	-0.0650716	-0.0669239	-0.184012	0	0.802479	0.807561	0.543574	-0.29472	0.623136	-0.176909	-0.531345	0.39588	-0.538676	0	0.496734	0.400677	0	0	-0.11854	-0.186917	-0.119039	-0.194189	1.3776	NA	-0.568306	-0.0671528	-0.602301	-0.0673795	0.096774	0.0680739	3.76519	-1.13146	-0.0597236	0.20029	0.0454779	1.17385	0	0.10421	0.104912	0.00893328	-0.444913	0.0106128	-0.0461826	-0.715381	0.956887	0.19389	-0.0989032	-0.281412	-0.342958	0.139528	-0.170273	-0.183408	-0.203753	0.213639	-0.0532806	-0.231546	-0.431426	-1.39131	-0.234997	0.104498	-0.727997	-1.20501	-0.420928	0.499661	NA	0.0441469	0.312273	0.364379	0.56086	0	0	-0.635255	0.42793	0.755343	0.539497	0.323188	0.179125	0.0180209	0	1.17028	0	0.348872	0.0635289	-0.013927	0.0557788	-0.0661114	-2.63849	-2.36232	-0.355572	-0.427598	-0.183227	-0.362975	-0.277541	-0.428016	0.0722864	-0.0422549	0.0712599	-0.0417671	0	0.431354	0	0.262231	0	-0.451887	0.0425791	0.0392976	0.101401	-0.0245132	-0.338266	0.887044	0.199388	0.0297121	0.460104	0.258197	0.242296	0.249021	0.921086	0.274708	0.534721	0.25318	0.0625258	0.346191	0.237866	0.231666	0.298015	0.417361	-0.127695	-0.112565	-0.0611147	-0.125601	0.359656	3.1339	-0.67921	-0.686541	0	0.0221914	1.04743	0	0.429107	-0.166771	0.040796	0.100332	0.110013	-0.376214
YDL178W	0.134847	0.135344	0.329477	-0.0964045	-0.648744	0.159535	-0.0367492	-0.0901365	0.156398	0.0110006	-0.0714773	0	-0.339717	-0.341868	0.453531	-0.393385	0.53032	-0.276027	-0.453391	0.164925	-0.459646	0	0.943207	0.686887	0	0	0.173925	0.365883	0.17466	0.380118	-0.252858	NA	-0.597518	0.329216	-0.631262	0.330323	0.143506	0.0680739	0.370746	-0.0332782	-0.0597236	0.139267	-0.808559	1.7376	0	0.178544	0.179748	-0.266393	-0.200145	-0.178812	-0.1579	-0.550991	-2.23843	-0.455611	-0.117898	0.409415	-0.342958	0.312583	-0.157358	0.246363	0.180729	0.594887	-0.0502217	-0.122849	-0.97053	-0.514261	0.0330355	0.449228	0.160298	-0.0832661	-0.416694	-0.104633	0.727362	-0.514779	0.214056	0.0857719	0.336365	0	0	0.220209	0.0516568	0.13367	0.551435	0.340375	0.042482	0.0572332	0	1.20125	0	0.325794	0.0635289	-0.013927	0.0557788	-0.0661114	-0.0880213	0.00598056	0.193778	-0.0651469	-0.270358	-0.471816	-0.395959	-0.0652115	-0.376456	-0.431155	-0.36856	-0.426179	0	0.295632	0	0.345422	0	-0.347568	0.281121	0.259454	0.143531	-0.0245132	-0.192451	0.635869	-0.1018	-0.0629053	-0.416791	-0.506105	0.596563	0.329311	0.661011	-0.0302567	-0.368469	0.623361	-0.0352064	-0.468467	0.318328	0.423326	-0.0159549	0.631429	-0.0459291	-0.0722842	0.0207198	-0.08452	0.0751852	-0.144995	-0.831391	-0.840364	0	0.0221914	-0.347008	0	-0.125659	-0.239898	-0.185952	0.100332	0.110013	-0.301299
YDL179W	-0.919602	-0.922994	-0.326287	-0.499253	2.01773	0.0505481	0.376567	0.323344	0.0495541	0.429489	0.345207	0	-0.563691	-0.56726	-0.293251	-0.777745	-0.239461	-0.662151	0.952383	0.320315	0.965523	0	1.69471	1.65526	0	0	-0.725023	-0.195703	-0.728082	-0.203317	0.727551	NA	1.55101	-0.019015	1.49889	-0.0190799	-2.31263	0.0680739	0.101322	-0.0332782	-0.0597236	0.511791	-1.12286	-0.176528	0	-0.795172	-0.800533	0.204955	-0.267982	-1.05866	-0.423523	-0.445564	-1.20972	0.528549	-0.0909258	0.336921	-0.342958	-0.173157	0.353312	NA	0.273757	0.849211	-0.10146	0.222223	-0.291731	-0.560801	NA	NA	NA	NA	-0.0306965	-0.62437	0.423961	-0.472226	0.403475	1.16316	1.54242	0	0	0.296726	-0.349645	0.697904	-0.555338	-1.16262	0.17362	0.0286723	0	-0.140771	0	-1.41453	0.0635289	-0.013927	0.0557788	-0.0661114	-0.0880213	0.00598056	-0.781473	0.367789	1.39338	1.28326	0.475709	0.368146	0.90227	0.810483	0.88474	0.801128	0	-0.871622	0	-0.92402	0	-0.184658	1.46323	1.35045	0.783545	-0.0245132	-0.280072	0.4165	-1.65555	-1.81453	-0.752039	-0.399366	-1.21493	-1.62549	0.43387	-1.6035	-0.713769	-1.2695	-1.88357	-0.354696	-1.64064	0.128303	-1.45614	-0.553781	-2.26551	-2.47602	-2.20071	-2.53599	1.17525	-1.14436	1.65312	1.67096	0	0.0221914	-0.0300911	0	NA	NA	NA	0.100332	0.110013	-0.711812
YDL180W	-0.0978587	-0.0982198	-0.299911	-0.521377	0.391809	-0.278085	0.051173	-0.0545734	-0.272617	0.100023	-0.0356385	0	-0.566658	-0.570246	0.3039	-0.302997	0.376081	-0.185225	0.637214	-0.00076005	0.646006	0	0.697381	0.682741	0	0	-0.897033	-0.224556	-0.900818	-0.233292	0.0242144	NA	0.46424	0.450844	0.421415	0.45236	0.412663	0.0680739	-0.290217	-1.49752	-3.01604	-0.135992	-0.020226	1.05586	0	0.254038	0.255751	-0.998386	-0.476859	0.24361	-0.0388277	0.0194325	0.749857	-0.592689	-0.127185	-0.107088	-0.342958	-1.12242	0.0860549	0.645316	-0.80064	-0.0959581	-0.14846	0.317117	-0.201225	-0.15702	0.452691	0.107812	-0.0939952	0.278574	0.0845757	-0.0392791	NA	-0.642982	-1.69183	-0.230498	0.49526	0	0	0.428825	-0.0226968	0.184961	0.351271	0.0158695	0.000104074	-0.679695	0	1.28383	0	0.0411581	0.0635289	-0.013927	0.0557788	-0.0661114	-0.0880213	-2.55968	-0.30002	0.322551	0.267596	0.136053	-0.26984	0.322864	0.257036	0.137695	0.252336	0.136105	0	-0.603618	0	0.0906177	0	0.154449	0.341491	0.31517	0.223551	-0.0245132	-0.231689	0.626783	0.7644	-0.138276	-0.362317	-0.524053	0.00371453	0.454063	0.651604	0.846806	-0.312362	0.00388099	-0.114741	-0.487597	0.443346	-0.0691453	-0.344909	0.178251	0.571628	0.514628	0.638789	0.51405	-0.247742	1.04433	0.192441	0.194519	0	0.0221914	0.54036	0	1.71746	-0.188729	1.44705	0.100332	0.110013	0.0509997
YDL181W	0.312629	0.313782	0.319524	-0.0932859	0.422368	0.287046	0.718682	0.562988	0.281402	0.775886	0.586707	0	0.553962	0.55747	1.10463	-0.592217	1.20147	-0.475771	0.301848	2.86374	0.306012	NA	0.257815	0.246689	0	NA	0.505073	0.674904	0.507204	0.701162	-0.284828	NA	-3.06887	0.0979978	-3.08148	0.0983272	0.121847	NA	NA	-0.0332782	NA	-1.53103	-1.02818	-1.31714	NA	0.306738	0.308805	-2.45649	0.271282	NA	NA	NA	NA	NA	-0.103455	NA	-0.342958	NA	NA	-2.97332	NA	NA	NA	NA	NA	NA	-1.16499	-1.34972	-1.29508	-0.288627	NA	NA	-0.965583	0.303907	-0.220906	-0.76131	0.775286	NA	NA	0.138504	0.74033	0.394058	0.599887	0.608216	0.0283148	0.132783	NA	-0.915014	NA	0.192165	NA	NA	NA	NA	NA	NA	0.335746	-0.229127	-5.30632	-5.5714	-1.24398	-0.229351	-3.22301	-5.42678	-3.15851	-5.36414	NA	0.505682	NA	0.0716633	NA	0.0722661	-4.24781	-3.92041	-1.37192	-2.45132	NA	-0.0623139	0.569605	0.487025	0.274129	-1.89615	1.05002	0.470577	-0.0619075	0.649568	0.343169	1.09718	0.545097	-1.9501	0.459894	-0.0233797	-0.342108	-1.00538	1.35604	1.47457	1.42385	1.49306	-0.789728	-0.970913	-2.48637	-2.5132	NA	0.0221914	0.223443	NA	NA	NA	NA	0.100332	0.110013	NA
YDL182W	0.613032	0.615293	-4.50463	-4.37148	0.602033	0.484662	-3.91792	-4.22507	0.475133	-3.91874	-4.23845	0	-0.241048	-0.242574	-0.253106	-0.27207	-0.198079	-0.154155	-0.0381955	-4.52714	-0.038722	0	-0.75617	-0.558875	0	0	0.266279	0.659152	0.267404	0.684797	0.130781	NA	-0.770732	-0.377487	-0.802997	-0.378758	0.515963	0.0680739	-0.116554	-0.0332782	-0.0597236	-0.863713	-0.484411	0.741205	0	0.00649565	0.00653965	-0.620821	0.0149396	0.207574	-0.112927	0.108893	-0.735301	0.561597	-0.099034	NA	-0.342958	0.896588	NA	0.388554	-0.221738	0.19336	1.42246	NA	NA	NA	0.0875588	0.697237	1.17765	1.78851	NA	NA	-0.114148	0.462069	-0.232599	-0.123979	0.295297	0	0	1.90068	0.693128	0.129379	-1.10028	-1.29481	-0.00541811	0.0256324	0	-0.244004	0	-1.05657	0.0635289	-0.013927	0.0557788	-0.0661114	-0.0880213	0.00598056	0.440678	-0.301925	0.158823	-0.122452	0.343834	-0.30222	0.154246	0.0505266	0.15159	0.0499435	0	0.406852	0	-1.00896	0	-0.311185	0.0982843	0.0907094	-0.0364323	-0.0245132	-0.320339	-0.123103	-2.02512	-2.02026	0.5808	0.463746	-3.75623	-3.37354	-0.12485	-1.97769	0.659036	-3.92496	-2.10067	0.565282	-3.3924	0.0755188	-1.09617	-1.51136	1.15875	1.02852	1.2264	1.03815	-0.138981	-0.029366	0.176632	0.178539	0	0.0221914	0.857277	0	-0.0750778	0.670419	0.286798	0.100332	0.110013	-0.196788
YDL183C	-0.549403	-0.551429	-0.115087	0.885716	1.28389	0.825124	-0.0567615	0.113398	0.8089	-0.00926219	0.133634	0	-0.263795	-0.265465	-1.36808	-1.5098	-1.34739	-1.39756	0.592751	-0.187435	0.600929	0	-2.07311	-2.09948	0	0	-0.752632	-0.99555	-0.755808	-1.03428	-0.945538	NA	1.154	-0.824288	1.10527	-0.827062	-1.04193	0.0680739	0.0418609	-0.0332782	-0.0597236	0.937656	-0.965559	1.30495	0	-1.50374	-1.51387	3.26493	-0.236553	0.0539947	0.446954	0.201195	-0.804828	-0.0937327	-0.0905557	NA	-0.342958	-0.504223	-1.06842	-0.182902	-0.535987	0.226636	-0.0343238	-1.57215	-0.715407	-0.716808	-1.42825	0.320215	-0.435888	-0.776957	NA	NA	-0.261752	-1.13693	-2.7348	2.13761	1.28651	0	0	-0.578397	-0.637529	1.34145	-0.847233	-0.642351	-0.274064	0.148713	0	-0.440145	0	-0.986321	0.0635289	-0.013927	0.0557788	-0.0661114	-0.0880213	0.00598056	0.42216	0.916156	-0.174013	0.0525812	0.603347	0.917046	0.262825	0.290164	0.25801	0.286815	0	-1.17978	0	-1.82789	0	1.97243	-0.17069	-0.157534	-0.324782	-0.0245132	0.374134	0.148456	-1.37767	-0.706464	-0.716705	-0.120815	-0.128804	-0.0304308	0.156329	-1.32213	-0.677376	-0.134591	-0.714311	-0.0577924	-0.0421802	0.188399	-1.56876	0.986528	-3.0407	-1.87707	-2.97654	-1.92515	2.17021	-0.235846	2.50924	2.53632	0	NA	0.793894	0	NA	NA	NA	0.100332	0.110013	-0.314622
YDL184C	0.0271679	0.0272682	-0.0575338	1.17226	0.341986	-0.318804	-0.291072	0.34162	-0.312535	-0.246506	0.363624	0	-0.143177	-0.144083	-0.358922	0.685571	-0.307154	0.807878	-1.04717	0.319477	-1.06162	0	-1.60488	-1.76111	0	0	-0.920804	-1.97542	-0.92469	-2.05228	-1.14801	NA	3.07287	-0.184041	3.00774	-0.184661	-1.58496	0.0680739	-0.0625145	0.698841	-0.0597236	0.332901	-2.46135	0.6101	0	-0.611774	-0.615898	1.34539	-0.0807687	-0.142409	0.0116188	-0.379071	-0.146938	0.00323648	-0.104609	-0.122509	-0.342958	1.60259	-0.36401	NA	0.364683	0.509488	0.0310272	-0.430825	-1.17909	-0.692554	NA	NA	NA	NA	0.0571927	-0.803707	-0.0867114	-0.221229	-1.05341	1.38956	1.24195	0	0	0.149851	-2.10931	-0.156799	-0.164141	0.321717	-0.210956	-0.0179866	0	-0.822105	0	-0.930121	0.0635289	-0.013927	0.0557788	-0.0661114	-0.0880213	0.00598056	-0.571609	0.607076	0.344548	0.491616	0.0864327	0.607667	0.0333061	-0.00463392	0.0330549	-0.00458047	0	-0.335577	0	-0.405556	0	1.56509	-0.760467	-0.701853	-0.734558	-0.0245132	-0.137714	-0.141295	-0.0835713	0.497678	-0.828934	-0.651296	-0.0106821	0.711681	-0.143687	-0.0117994	-0.79297	-0.0111627	0.556339	-0.623224	0.701512	0.300489	-1.66964	1.75046	-1.95715	-0.849347	-1.89209	-0.877016	1.40642	0.490963	0.895183	0.904846	0	0.0221914	0.413593	0	-0.158334	0.0596586	0.100667	0.100332	0.110013	-0.412955
YDL185W	-3.0711	-2.57896	-0.876903	-0.785069	0.301117	1.51477	-1.47498	-1.70248	1.79515	-1.62372	-1.94744	-1.84869	-2.10799	-2.45942	0.287678	-0.100917	0.0275903	0.796061	1.88102	1.24567	1.58366	0	-0.503901	-0.0511576	-8.66622	0	-0.577233	-1.03023	-0.693554	-0.52871	NA	NA	1.92326	-0.178393	1.58531	-0.208157	0.0920009	0.0680739	1.39876	-0.0332782	-4.4942	-0.743984	NA	NA	0	-1.45796	-1.22315	0.924743	0.186568	NA	NA	-0.770632	0.819953	2.05144	NA	NA	-0.342958	1.44848	NA	NA	0.365464	1.10797	-0.00820428	NA	NA	NA	NA	NA	NA	NA	NA	NA	-2.62339	-0.138737	-0.0876113	1.87176	0.763401	0	0	-0.405763	0.039191	0.284166	-0.7558	-0.817418	-3.60286	-3.03173	0	NA	0	-0.996428	0.0635289	-0.013927	0.0557788	-0.0661114	-0.0880213	0.00598056	NA	-0.174285	-0.119182	-0.327499	0.129626	0.0379387	-0.173721	-0.774895	-0.182368	-0.703584	0	-1.78219	0	-0.482681	0	2.55963	-0.18475	-0.45625	-1.32955	-0.0245132	0.270835	2.13976	-0.644853	-1.21498	0.839921	0.784242	-0.653201	-0.780185	2.22054	-0.542622	1.20489	-0.0544038	-0.472859	1.08354	-1.13313	-1.28858	0.0857439	0.112187	1.33255	1.66987	1.26951	1.33467	1.50307	NA	1.5549	1.38288	-2.69213	0.0221914	-0.0934746	0	NA	NA	NA	0.100332	0.110013	-1.0771
YDL186W	0.157638	0.15822	0.215477	0.48319	-0.391871	0.409318	-0.0302131	0.222176	0.40127	0.0176188	0.243255	0	-0.575971	-0.579617	-0.183982	-0.14684	-0.126827	-0.0283511	-0.839835	-0.110488	-0.851422	0	-0.738464	-1.02944	0	0	0.129511	-0.217731	0.130058	-0.226202	-0.242201	NA	-0.213053	0.00438025	-0.250086	0.00439443	0.21045	0.0680739	0.184212	-0.0332782	-0.0597236	0.404156	-0.186088	0.0201292	0	0.186181	0.187436	1.35747	-0.838092	0.0266457	-0.160304	-0.530366	0.367967	0.0733745	-0.108298	-0.211133	-0.342958	0.99257	-0.208027	NA	1.03815	0.163768	0.0046286	-0.398906	-0.331738	-0.725329	NA	NA	NA	NA	-0.123385	-0.109899	NA	-0.0147917	0.0807611	0.0562781	-0.387528	0	0	-0.175062	-1.36943	-0.867343	0.0634899	0.605882	0.0653646	0.0403135	0	-1.08019	0	-0.0266133	0.0635289	-0.013927	0.0557788	-0.0661114	-0.0880213	0.00598056	-1.07158	-0.691078	0.202394	-0.01445	0.0197518	-0.691752	-0.0369548	-0.0114685	-0.0358089	-0.0113361	0	0.164025	0	0.157409	0	0.05963	-0.290835	-0.268418	-0.377444	-0.0245132	-0.358656	-0.330046	-0.171142	0.140319	-0.761955	-0.53627	0.332549	0.378639	-0.339126	-0.100468	-0.723982	0.347487	0.179241	-0.50062	0.36776	0.268208	-0.1297	0.93465	-0.955719	-0.88505	-0.889826	-0.913429	0.0450706	-0.0376252	-0.173947	-0.175824	0	0.0221914	1.11081	0	0.18299	0.808905	0.596891	0.100332	0.110013	-1.04309
YDL188C	0.203108	0.203857	-1.45539	-0.72938	0.562778	-0.0132733	-0.216674	-0.0574979	-0.0130124	-0.171176	-0.0385857	0	-0.695731	-0.700136	-0.536285	-0.147475	-0.489978	-0.028989	-0.796768	-0.266455	-0.807761	0	-0.672087	-0.895425	0	0	-0.436336	-0.500202	-0.438177	-0.519663	-1.09473	NA	0.838143	0.176602	0.792121	0.177196	-0.481935	0.0680739	1.25068	-0.0332782	-0.0597236	-0.140889	-2.93442	1.59338	0	-0.553366	-0.557096	1.73224	-0.499622	-0.290843	-0.178839	-0.496617	0.158889	-0.179869	-0.0773823	0.590121	-0.342957	0.716256	-0.165306	NA	0.303127	0.907908	-0.0113465	0.125603	-0.379614	-0.0311655	NA	NA	NA	NA	0.975418	0.157816	-0.0607242	-0.733544	0.482984	1.39895	0.911809	0	0	0.367233	-1.44748	-0.972878	-1.83233	-1.44533	0.415591	0.0661409	0	0.922521	0	-0.319512	0.0635289	-0.013927	0.0557788	-0.0661114	-0.0880213	0.00598056	-0.94813	-0.435705	0.693832	0.711303	0.26474	-0.436131	0.44297	0.472632	0.434573	0.467176	0	-0.771592	0	-0.0878391	0	0.0663682	0.581688	0.536855	0.465278	-0.0245132	0.108471	-0.801885	-1.24145	-1.20409	-0.866598	-0.372981	-0.623299	-0.254403	-0.827683	-1.1842	-0.831763	-0.651298	-1.23942	-0.326572	-0.266629	-0.451603	-1.11677	1.03361	-1.12922	-0.704215	-1.06347	-0.729002	1.416	0.986514	0.52705	0.532739	0	0.0221914	-0.0300911	0	-1.05377	0.542238	0.188955	0.100332	0.110013	0.14902
YDL189W	-1.11998	-1.12411	0.0104077	0.373569	-0.210044	-0.54017	-0.00233745	0.156194	-0.529549	0.0458433	0.176761	0	-4.7408	-4.77082	-0.997128	0.0350018	-0.965014	0.154325	1.20001	-0.298704	1.21656	0	0.0691703	-0.209406	0	0	-0.575832	-0.525047	-0.578261	-0.545474	1.47351	NA	1.35229	-0.728137	1.30187	-0.730587	-1.41574	0.0680739	1.65826	1.43096	-0.0597236	0.271153	-2.22389	0.505216	0	-0.307637	-0.30971	2.10426	0.118861	0.465694	-0.0720545	0.497966	0.182664	0.768369	-0.109875	-0.367998	-0.342958	-0.510665	0.0522752	NA	-0.273495	0.199461	-0.0108555	0.0971341	-2.37863	-0.998013	NA	NA	NA	NA	0.0548402	0.0350575	0.804337	0.663606	0.256149	1.58144	-0.624679	0	0	0.126176	-1.01263	-0.351369	-1.11826	-0.961601	-0.144955	0.0758497	0	-0.925337	0	0.525169	0.0635289	-0.013927	0.0557788	-0.0661114	-0.0880213	0.00598056	0.625852	-0.0138925	0.0527188	-0.232357	0.157955	-0.0139072	0.00789	0.0393795	0.00814391	0.0389251	0	-0.914242	0	0.32475	0	0.801883	0.519251	0.47923	0.283233	-0.0245132	-0.0551169	-0.12232	-1.83084	-1.40948	-1.05561	-0.937802	-1.6133	-2.17966	-0.124039	-1.78098	-1.02645	-1.68577	-1.45615	-0.928606	-2.19598	0.0788075	1.46701	1.34594	0.883298	0.970237	0.950718	0.978708	1.60233	-0.921358	-0.0815737	-0.0824539	0	0.0221914	0.223443	0	0.394511	-0.191457	0.213125	0.100332	0.110013	-0.421702
YDL190C	-0.193387	-0.1941	-0.750535	-0.304374	0.728113	-0.953525	-0.214421	-0.148851	-0.934776	-0.168895	-0.130646	0	-1.56549	-1.5754	-2.38448	-0.53019	-2.39509	-0.413458	-0.379449	-1.28266	-0.384683	0	0.126777	0.167356	0	0	0.0427058	0.673065	0.0428863	0.699251	-0.711092	NA	1.43257	0.154876	1.38147	0.155397	-1.69143	0.0680739	-0.0670287	-3.32782	-0.0597236	-0.44417	-2.76499	-0.687836	0	-0.539767	-0.543405	0.549935	-1.19758	0.313587	-0.62132	-1.18388	-1.15088	-0.77163	-0.130388	-0.446874	-0.342958	-0.275561	-0.145435	NA	-0.616014	-0.0366466	-0.0270166	-1.22621	-1.19811	-2.30899	NA	NA	NA	NA	-1.48755	0.00614883	-0.436828	-1.02147	0.803359	0.778725	1.35582	0	0	-1.92297	-1.72785	0.971566	-2.40011	-2.73764	-0.180381	-0.0207437	0	-0.0891552	0	0.547017	0.0635289	-0.013927	0.0557788	-0.0661114	-0.0880213	0.00598056	-1.09627	0.977367	1.19118	1.09642	0.786506	0.978318	0.580258	0.590754	0.569131	0.583935	0	-0.944416	0	-0.351451	0	-0.276656	0.945531	0.872654	0.665675	-0.0245132	-0.0909631	-0.079635	-2.5691	-2.55161	-0.826039	-0.483459	-2.04442	-1.62545	-0.0798427	-2.5285	-0.789989	-2.13625	-2.66137	-0.444329	-1.6406	-0.44385	-3.06668	0.73662	-1.83921	-1.1219	-1.77405	-1.15499	0.782724	0.796553	1.258	1.27158	-1.34607	-3.40485	-0.91746	0	0.0498223	-0.360606	1.01813	0.100332	0.110013	-0.282831
YDL191W	0.331223	0.332445	0.0189307	0.411263	1.39703	0.481273	0.484252	0.467675	0.47181	0.538522	0.490655	0	0.299917	0.301816	-3.22077	-1.98441	-3.25714	-1.87435	3.44086	-0.175751	3.48833	0	0.110889	0.109527	0	0	-0.65936	-0.349798	-0.662142	-0.363407	0.152094	NA	0.341066	-0.832544	0.299294	-0.835346	0.732871	0.0680739	-0.437201	-0.0332782	-0.0597236	-1.74803	-0.953547	-3.79502	0	-0.164567	-0.165676	1.14971	0.213275	NA	NA	1.40911	0.023173	1.26816	-0.142398	0.559279	-0.342957	-1.54753	NA	NA	-0.945648	-0.149531	-0.0411942	NA	NA	NA	NA	NA	NA	NA	0.722854	0.100309	0.859452	-0.906469	-1.07212	0.03847	-0.00630328	0	0	-7.84984	0.577919	1.24186	-0.422014	-0.472735	-0.807016	-0.0203431	0	0.251511	0	1.18467	0.0635289	-0.013927	0.0557788	-0.0661114	-0.0880213	0.00598056	-0.559264	0.200026	-0.696546	-0.940822	-0.180877	0.20022	-0.265014	-0.406906	-0.259334	-0.402209	0	0.0297911	0	1.4318	0	-0.121367	-0.49896	-0.460502	-0.891264	-0.0245132	1.11591	0.138153	0.598997	0.354578	0.886324	0.494952	-0.187045	-0.0869096	0.145662	0.679329	0.973722	-0.195447	0.405334	0.598543	-0.0987793	-0.483589	0.773776	-1.01757	0.638318	0.783076	0.705536	0.787829	0.0268877	-0.962654	0.184449	0.18644	-1.34607	0.0221914	0.0332923	0	NA	NA	NA	0.100332	0.110013	-1.47718
YDL192W	-1.16793	-1.17223	-4.47666	-4.74464	-2.44078	-0.0516252	-3.0919	-2.91053	-0.0506099	-3.08238	-2.91372	0	-2.0577	-2.07073	-1.45667	0.961128	-1.43871	1.0847	0.0274405	-1.49057	0.0278188	0	3.02633	2.16482	0	0	-1.61286	-1.08304	-1.61966	-1.12518	NA	NA	0.848542	0.201877	0.802431	0.202555	-2.10583	0.0680739	0.309768	-0.0332782	-0.0597236	0.240614	-0.987004	NA	0	-1.11386	-1.12136	0.560052	-1.56082	NA	NA	-1.23432	0.147898	-0.237745	-0.139888	NA	-0.342958	-1.39774	-2.42755	NA	-0.93457	-0.150241	-0.10662	-1.57301	-2.1117	-1.1337	NA	NA	NA	NA	NA	NA	-0.185915	0.495503	0.0784226	1.66298	0.621497	0	0	0.679556	-0.365076	0.600233	-2.04175	-1.60837	-0.555925	-0.429457	0	NA	0	0.0307891	0.0635289	-0.013927	0.0557788	-0.0661114	-0.0880213	0.00598056	NA	-1.39876	-0.713221	-0.984415	-0.110544	-1.40013	-0.473555	-0.462066	-0.463728	-0.456732	0	-1.00608	0	1.46302	0	0.226361	0.117133	0.108106	-0.372867	-0.0245132	0.45874	1.30906	-0.652391	-0.767813	0.789944	0.866143	0.482212	0.751071	1.35806	-0.587753	0.874452	0.503873	-0.779048	0.994191	0.740986	-1.3838	1.44163	0.857969	2.24272	1.96584	2.31127	1.99409	1.68559	NA	0.958594	0.968942	0	0.0221914	0.857277	0	2.05956	4.43825	1.69803	-3.21063	0.110013	-0.567176
YDL194W	0.452108	0.453775	-0.760722	-0.752598	-0.593932	0.282552	-0.894599	-0.759054	0.276996	-0.857585	-0.745577	0	-0.522228	-0.525534	-0.0227847	0.681418	0.0393353	0.803707	0.0399196	0.378727	0.0404704	0	-0.540921	-0.641092	0	0	-0.0848457	-0.426821	-0.0852034	-0.443427	-0.199575	NA	0.666801	-0.0553166	0.622244	-0.0555029	-0.329111	0.0680739	0.704975	-0.0332782	-0.0597236	-0.259047	-0.449879	-0.661615	0	0.139064	0.140001	0.433256	-1.35996	-0.362471	1.51563	-0.351768	1.11522	0.338744	-0.0871769	-0.414969	-0.342958	-0.459414	0.104932	0.735889	1.02315	1.74045	0.0337157	-0.189275	-0.241231	0.848501	1.16535	0.640257	1.04684	1.133	-0.438242	-0.608677	0.523268	0.0469234	1.11438	0.344902	0.708868	0	0	-1.17985	-0.958545	-0.025481	-0.467443	-0.757261	-0.602166	-0.286323	0	0.199895	0	-0.126002	0.0635289	-0.013927	0.0557788	2.8214	-0.0880213	0.00598056	-1.10861	1.16033	-0.199445	-0.138252	0.486072	1.16145	0.506307	0.223127	0.496651	0.220551	0	-1.37236	0	-0.805355	0	0.513935	-0.242778	-0.224066	-0.34453	-0.0245132	0.132631	1.07919	-1.5156	-1.36137	0.566795	0.594989	-0.265052	-0.0122962	1.12004	-1.46179	0.644611	-0.276959	-1.40539	0.705173	-0.0240072	-0.999927	-0.550966	-1.29204	-1.26263	-0.880308	-1.197	-0.908593	0.339769	-0.277142	1.09495	1.10677	-1.34607	0.0221914	-0.537159	0	0.161331	0.083838	-0.849631	0.100332	0.110013	0.56071
YDL197C	-0.0906502	-0.0909846	0.327943	0.294475	0.226744	-0.468473	-0.094989	0.0982819	-0.459262	-0.0479677	0.118401	0	-0.483197	-0.486257	-0.107638	-0.26934	-0.048131	-0.151413	0.687913	-0.269881	0.697404	0	-0.746211	-0.790608	0	0	-0.397201	-0.654063	-0.398876	-0.67951	-0.0397253	NA	-0.170947	-0.320295	-0.20834	-0.321374	0.033536	0.0680739	0.536622	-0.0332782	-0.0597236	0.16082	-0.083526	-0.124086	0	0.157016	0.158075	0.813334	-0.061045	0.153655	-0.0586733	0.104084	1.23152	0.18476	-0.104015	-0.454673	-0.342958	1.11606	0.924586	NA	0.237135	0.23257	0.00511444	-1.75849	0.288035	-0.682722	NA	NA	NA	NA	-0.280908	0.0601461	-0.292743	0.178326	0.513385	0.245561	-0.218869	0	0	-1.51844	-0.782612	0.0751796	-0.275172	0.0120531	0.317532	0.581439	0	-0.305943	0	0.100872	0.0635289	-0.013927	0.0557788	-0.0661114	-0.0880213	0.00598056	0.366608	-1.03048	-0.214265	-0.269991	0.146182	-1.03149	0.478093	0.256288	0.468998	0.25333	0	-0.180785	0	-0.160853	0	0.26728	-0.452384	-0.417516	-0.690386	-0.0245132	0.370618	0.220061	0.0776726	0.402983	-0.0355407	0.0630457	1.31618	1.09232	0.230472	0.151466	0.0242127	1.37531	0.456413	0.138181	1.08296	0.66744	-0.0660316	0.251041	-0.508024	-0.43076	-0.441759	-0.450115	0.238337	0.251446	-0.0293932	-0.0297096	0	0.0221914	0.35021	0	0.10154	0.0365283	-0.247926	0.100332	0.110013	1.10467
YDL198C	0.702503	0.705094	-0.285509	-0.53842	0.614843	2.37836	0.511602	0.477722	2.33159	0.566214	0.500781	0	0.672703	0.676963	0.730448	0.804127	0.815764	0.926978	-0.262412	1.64973	-0.266032	0	1.78781	1.45314	0	0	0.0752432	0.529571	0.0755611	0.550174	NA	NA	-1.35048	-0.402245	-1.37779	-0.403598	0.355056	0.0680739	NA	-0.0332782	-3.01604	-1.05978	-0.0139826	NA	0	0.977818	0.984409	-0.748971	-2.31898	NA	NA	1.03748	-0.125251	-0.199307	-0.139116	NA	-0.342957	-1.57309	NA	NA	-0.962561	-0.14509	-0.0218611	NA	NA	NA	NA	NA	NA	NA	NA	NA	-2.3674	0.407178	NA	-0.179193	0.708327	0	0	1.26878	0.902678	-0.19808	-0.171604	-0.217746	-0.774483	-0.840315	0	NA	0	-1.19691	0.0635289	-0.013927	0.0557788	-3.72363	-4.3388	-5.12534	NA	-0.799605	-3.08493	-3.49709	-2.79963	-0.800385	-2.87778	-3.08842	-2.82015	-3.05277	0	-0.466523	0	-0.428335	0	-0.296493	-3.25321	-3.00247	-3.06347	-2.45132	-3.28864	-0.848135	-0.389739	-0.194421	-1.17485	-2.47054	0.697033	0.242904	-0.875571	-0.321806	-1.14926	0.728344	-0.173986	-2.56233	0.231737	0.460567	-0.316036	-1.21057	1.77542	1.59742	1.84359	1.61834	-0.195357	NA	-0.253345	-0.256079	NA	0.0221914	0.857277	0	-0.767851	-1.03448	-0.702438	0.100332	0.110013	-1.30928
YDL199C	0.130796	0.131278	0.883707	1.06883	-1.18189	0.566793	-0.258136	-0.148237	0.555649	-0.213156	-0.130028	0	-0.0298315	-0.0300206	-0.112853	-0.27414	-0.0535064	-0.156235	0.0470543	-0.0827718	0.0477037	0	-1.12887	-1.11929	0	0	-0.201231	-0.253625	-0.20208	-0.263493	-0.00775544	NA	-0.0186314	0.30319	-0.0573267	0.304209	0.118966	0.0680739	0.0464228	-3.32782	-0.0597236	-0.173267	-1.1007	-0.425627	0	0.040675	0.0409494	0.150908	0.192	-0.259334	-0.262151	-0.115274	0.378932	0.692927	-0.0559261	-1.10057	-0.342958	1.76299	0.195342	0.28575	0.932839	0.620666	0.167223	0.0341586	0.194905	0.246762	1.81812	0.370635	0.977825	0.901264	0.186862	-0.884755	NA	-0.634002	1.18454	-0.153135	-0.0698082	0	0	-0.419327	-0.440088	-0.370578	0.816842	0.916025	-0.0366458	-0.0507421	0	1.37674	0	0.566657	0.0635289	-0.013927	0.0557788	-0.0661114	-0.0880213	0.00598056	0.61968	-0.701503	-0.698031	-0.822025	-0.454414	-0.702188	-0.731	-0.610529	-0.716054	-0.603482	0	0.0274301	0	-0.0845568	0	0.066884	-0.66651	-0.615138	-0.529708	-0.0245132	-0.282575	1.49153	0.995843	0.57014	0.821153	0.490525	0.544425	0.986581	1.54699	1.08115	0.906596	0.56888	0.632803	0.593825	0.976997	0.0499261	-0.778149	0.149317	0.0987464	0.117847	0.165515	0.109388	-0.168751	0.581814	-0.412619	-0.417071	0	0.0221914	0.413593	0	0.497987	-0.0295988	-0.696453	0.100332	0.110013	0.307845
YDL200C	-0.0774554	-0.0777413	0.00925543	-0.100044	0.0947563	-0.371663	-0.278086	-0.228525	-0.364355	-0.233356	-0.210938	0	-0.193875	-0.195102	-0.415354	-0.203456	-0.365324	-0.085226	0.599902	0.519478	0.608178	0	-1.3509	-1.4184	0	0	0.19782	-0.267456	0.198656	-0.277862	0.173407	NA	0.015544	0.442453	-0.0234439	0.443941	0.266117	0.0680739	0.671123	-0.0332782	-0.0597236	-0.460821	-0.920627	0.347891	0	0.195043	0.196358	0.629233	0.29812	-0.552624	-0.268447	-0.213922	0.351049	-1.47961	-0.0835549	0.0474732	-0.342958	1.8433	0.103938	NA	1.01902	0.446084	0.0668865	-1.6843	-1.01054	-1.07798	NA	NA	NA	NA	-0.955979	-0.80412	0.727657	0.405464	-0.457095	-0.0570844	0.161382	0	0	-0.808654	-0.655673	-2.14485	0.526247	0.41959	-0.0170976	0.060768	0	-0.182064	0	0.364098	0.0635289	-0.013927	0.0557788	-0.0661114	-0.0880213	0.00598056	-0.312365	0.353362	-0.158446	-0.187799	-1.06781	0.353705	-0.0766586	-0.1817	-0.0747233	-0.179602	0	0.313631	0	0.04328	0	0.170568	-0.0522869	-0.0482564	-0.335022	-0.0245132	0.0632291	0.376674	0.141551	0.0640349	0.664412	0.289633	0.73662	0.541423	0.392633	0.216146	0.745155	0.769709	0.0987451	0.379697	0.530891	-0.0942603	-0.187711	0.0487024	0.0179851	-0.0323885	0.0846864	-0.0438313	-0.070678	1.5564	-0.287211	-0.29031	0	0.0221914	0.413593	0	0.116317	-1.21771	-0.424614	0.100332	0.110013	-0.251648
YDL201W	0.27611	0.277128	-1.03682	-0.651501	-5.81079	-0.366778	-0.967048	-0.912982	-0.359567	-0.930941	-0.900698	0	0.025604	0.0257662	-0.773067	-1.3175	-0.734052	-1.20438	-0.310777	0.142823	-0.315064	0	0.526683	0.513724	0	0	-0.636091	-0.77464	-0.638776	-0.804777	0.301287	NA	0.681405	0.366806	0.636723	0.368039	-0.0308808	0.0680739	0.969732	-0.0332782	-0.0597236	0.140481	-1.26128	-0.412516	0	0.508511	0.511938	0.563269	-1.00998	-0.144185	-0.334178	-0.189246	-0.117861	-0.289339	-0.0758148	0.23323	-0.342958	0.912786	-0.0580055	-0.193481	-0.0367609	0.0517942	0.0994017	-0.033993	-0.426835	-1.16647	0.0674244	0.0574882	0.0377004	0.0959297	-1.10052	-0.878663	0.223032	-0.66956	-0.251307	0.572819	0.560547	0	0	-1.61218	0.67786	-0.120867	0.919885	1.39195	-0.132781	-0.133008	0	0.37539	0	-0.160875	0.0635289	-0.013927	0.0557788	-0.0661114	-0.0880213	0.00598056	-0.20126	0.0488127	0.662176	0.566806	0.52846	0.0488592	0.798282	0.518534	0.78282	0.512548	0	-0.0527437	0	0.223227	0	0.0971015	0.646021	0.59623	0.476708	-0.0245132	-0.00913507	1.87044	-1.00205	-1.23888	0.0307147	-0.316803	0.0309221	0.185492	1.93933	-0.941798	0.0924547	0.0323107	-1.27613	-0.266693	0.174201	-0.399242	-0.195578	1.10498	0.135958	0.443027	0.202759	0.441027	0.572484	-1.25998	0.593538	0.599946	0	0.0221914	0.160059	0	1.20255	2.35448	1.26569	0.100332	0.110013	-0.66885
YDL202W	-0.0767995	-0.0980918	0.388855	0.276679	0.323688	0.844019	1.05351	1.10147	0.799565	1.09123	1.07864	0	0.557302	0.513035	0.483682	-1.27221	0.516498	-1.42849	0.12953	1.99402	0.411694	0	0.585358	0.386805	0	0	0.647116	0.482239	0.648203	0.487513	NA	NA	-2.00657	0.712609	-1.88705	0.685487	0.244161	0.0680739	NA	-0.0332782	-0.0597236	-2.23188	NA	NA	0	0.329794	0.500166	-1.10556	0.571858	NA	NA	3.22313	0.694636	0.695971	NA	-0.246494	NA	1.39747	NA	-2.78523	0.25029	0.163102	0.0756288	NA	NA	NA	-1.41352	-3.0605	-1.88758	-0.540631	0.311262	0.0511638	-2.62773	0.320062	NA	-2.69911	-0.496135	0	0	-0.119213	0.4444	1.09316	0.352126	0.462398	0.18927	-0.126881	0	NA	0	-1.0253	0.0635289	-0.013927	0.0557788	-0.0661114	-0.0880213	0.00598056	NA	0.76358	-3.38964	-3.22286	-4.71573	0.719629	-1.5444	-2.80862	-2.55506	-3.49766	0	0.553776	0	-1.22534	0	0.454483	-2.39726	-3.57468	-2.92443	-2.45132	-3.31898	-0.295504	0.630208	0.306195	-0.622643	-2.80267	1.15634	1.06983	0.13583	0.332621	-0.548569	0.859832	0.296849	-1.98403	0.495202	0.100579	0.178899	-0.813809	1.52823	1.89601	1.60287	1.56047	-2.51916	NA	-2.34162	-1.90978	NA	0.0221914	-0.347008	0	-0.14734	-0.10128	-0.131936	0.100332	0.110013	-0.593353
YDL203C	0.187015	0.187705	-0.884116	-0.989197	-0.668238	0.204442	-0.52288	-0.676244	0.200422	-0.481214	-0.662126	0	0.673948	0.678215	0.729596	1.85595	0.814886	1.98363	-0.192111	-0.270143	-0.194761	0	-0.775385	-0.683045	0	0	-1.21276	-1.01669	-1.21788	-1.05625	-0.551243	NA	-0.0415169	-3.11969	-0.0800169	-3.13019	-3.62264	0.0680739	0.193462	-0.0332782	-0.0597236	0.0154081	4.17686	0.190565	0	0.235452	0.23704	0.287905	-0.449051	0.0867262	-0.182693	-0.0717069	-0.104158	0.426103	-0.137844	NA	-0.342958	-0.325303	0.0125344	-0.838313	-0.233369	0.209777	0.134301	-0.228096	-0.183517	-0.0980255	-0.806274	0.377595	-0.860539	-1.30615	NA	NA	-0.173444	0.313938	-0.223245	-0.152186	-0.176237	0	0	-0.963417	0.255124	0.747968	-0.423123	-0.227768	0.0829015	0.591855	0	-0.285297	0	-0.179638	0.0635289	-0.013927	0.0557788	-0.0661114	-0.0880213	0.00598056	1.03324	0.59379	0.379363	0.0226162	0.17378	0.594366	-0.106661	-0.146136	-0.104129	-0.144449	0	0.156272	0	0.372769	0	-0.372079	0.426473	0.393603	0.323852	-0.0245132	-0.237891	0.0686453	0.39229	0.505932	-0.0531235	0.116474	0.958033	0.517506	0.0736914	0.47003	0.00610276	1.00107	0.565049	0.19513	0.506923	-0.0773945	-1.70692	-0.399075	0.349394	0.410904	0.416371	0.408266	-0.167782	0.325779	-0.37345	-0.37748	0	0.0221914	1.36435	0	NA	NA	NA	0.100332	0.110013	-0.00989626
YDL204W	0.143965	0.144496	0.153837	0.605002	-1.75402	-0.18419	-0.426544	0.0259456	-0.180569	-0.383673	0.0455044	0	-0.280654	-0.282431	-1.28794	0.696263	-1.26478	0.81862	-0.93039	-1.19237	-0.943226	0	-1.86011	-1.98367	0	0	-0.981283	-0.989343	-0.985424	-1.02783	-0.966851	NA	1.46911	-0.195077	1.41769	-0.195734	-0.728939	0.0680739	1.04933	-0.0332782	-0.0597236	-0.167001	0.422987	0.492106	0	-0.694002	-0.69868	2.20208	-0.661679	0.20345	-0.522931	-0.596547	0.582919	-0.654264	-0.0578345	NA	-0.342958	1.1879	0.0333983	0.18413	0.0699939	0.338928	0.189206	0.156659	0.3346	0.347707	0.273362	0.211634	0.112202	0.34796	NA	NA	0.230221	0.318662	0.319289	0.907881	-0.73057	0	0	-1.00795	-2.50717	0.153819	-0.151216	-0.0887613	0.00954294	-0.8303	0	-0.419499	0	0.486903	0.0635289	-0.013927	0.0557788	-0.0661114	-0.0880213	0.00598056	-0.269158	-0.375155	-0.19688	-0.156822	0.267291	-0.375522	-0.297533	-0.230035	-0.291205	-0.22738	0	-0.375409	0	0.054964	0	2.72847	-0.371963	-0.343294	-0.246643	-0.0245132	0.13978	-0.654393	0.521577	1.01004	-0.276344	0.478632	0.651796	1.07267	-0.674965	0.600938	-0.22381	0.681075	1.097	0.581149	1.06327	0.0754637	-0.736504	0.410634	-0.120482	0.0903116	-0.0538945	0.0813054	0.914599	0.854367	-0.213794	-0.216101	0	0.0221914	1.61788	0	-0.322734	-0.131697	-0.189765	0.100332	0.110013	-0.942069
YDL206W	-0.46557	-0.467287	0.428118	0.369181	-0.462944	-0.527794	0.304725	0.262017	-0.517416	0.356748	0.283405	0	-0.204414	-0.205708	0.253753	-0.328066	0.324389	-0.210407	-0.62829	-0.0174443	-0.636957	NA	-1.12743	-1.09886	0	NA	0.226188	0.358315	0.227143	0.372255	0.279973	NA	-0.422586	-0.316207	-0.457827	-0.317271	0.388614	NA	1.6635	-0.0332782	-0.0597236	0.628807	0.302438	-0.779609	NA	-0.0851299	-0.0857035	0.0220011	-1.29348	-0.104634	-0.561472	-0.732255	NA	NA	-0.110597	NA	-0.342958	0.439448	0.0751262	0.505108	0.0385127	0.760389	0.0362764	0.0997222	0.556931	0.924538	-0.0927909	0.589222	0.938983	1.62923	NA	NA	NA	-0.67976	0.791667	-0.157525	0.0679246	0	0	-0.280659	-1.26617	0.246965	0.958535	0.122722	0.102097	0.709139	NA	-0.636286	NA	-0.376914	NA	NA	NA	NA	NA	NA	-0.312365	-0.861182	0.446537	0.182779	-0.174305	-0.862021	-0.127824	-0.1024	-0.124871	-0.101218	NA	-0.180575	NA	0.00562369	0	-0.0487584	0.459202	0.423809	0.376055	NA	-0.0717135	0.113913	-0.358574	-0.316217	-1.17093	-0.678792	0.108737	-0.0208947	0.120563	-0.29025	-1.14522	0.113621	-0.302509	-0.652532	-0.0326234	-0.0129258	-0.227918	0.010764	0.174067	0.232395	0.240898	0.226211	-0.173233	0.185373	-1.18279	-1.19556	0	0.0221914	-0.980843	0	-0.409336	-0.250509	-0.136073	0.100332	0.110013	-1.69497
YDL210W	-0.671477	-0.673954	-0.696051	-0.928315	0.53915	0.384449	-0.715611	-0.801016	0.37689	-0.676357	-0.787864	0	-0.864731	-0.870207	-0.368219	-0.736403	-0.316738	-0.620618	0.772187	-1.17056	0.78284	0	-0.104702	-0.0879104	0	0	0.304947	0.0622587	0.306234	0.0646806	0.578359	NA	0.664648	-0.0499788	0.620109	-0.0501474	0.00937876	0.0680739	0.69531	-0.0332782	-0.0597236	0.373888	0.311077	0.32167	0	-0.388945	-0.391567	-0.525764	-0.392273	0.307501	0.171452	-0.219659	-0.524449	-0.906298	-0.104133	NA	-0.342958	0.378202	-0.282541	NA	-0.109574	0.0980822	-0.0564715	-1.53592	-0.956757	-1.12911	NA	NA	NA	NA	NA	NA	0.763884	0.249531	0.47363	-0.487018	-0.165332	0	0	0.235638	-0.0469296	-0.506112	-0.465869	-0.373968	0.143945	-0.0548896	0	-0.0168926	0	-0.263255	0.0635289	-0.013927	0.0557788	-0.0661114	-0.0880213	0.00598056	0.329573	-0.265505	-0.280064	-0.308004	0.032094	-0.265765	0.451729	0.211734	0.443158	0.20929	0	-0.143915	0	0.461547	0	0.346675	0.274525	0.253367	0.0506583	-0.0245132	-0.18614	0.0951784	0.0105327	-0.159012	0.206398	-0.0796111	-0.768191	-0.665316	0.101164	0.0834847	0.273406	-0.802699	-0.136621	-0.0138737	-0.678416	0.256266	-0.630109	-0.0483751	0.0155237	-0.269083	0.0822236	-0.285227	-0.509662	-0.863544	0.245918	0.248573	0	0.0221914	NA	0	-0.173334	-0.021896	-0.160012	0.100332	0.110013	-0.0943479
YDL211C	0.239661	0.240545	0.24146	0.236217	0.369846	0.749424	-0.109012	-0.176573	0.734688	-0.0621666	-0.158584	-3.69739	0.578368	0.582031	-1.18882	0.808271	-1.16261	0.931141	-0.225669	0.143848	-0.228782	0	-0.0486013	-0.118726	0	0	0.183598	0.570086	0.184373	0.592266	0.0135578	NA	-0.249232	-0.611812	-0.285956	-0.61387	0.378006	0.0680739	1.51747	-1.49752	-0.0597236	0.293369	1.28843	0.361001	0	0.33825	0.340531	-0.364554	-0.0564536	0.797375	0.303152	-0.421005	2.2904	-1.31481	-0.104501	NA	-0.342958	-0.171403	0.783506	0.185006	0.0999355	0.188015	-0.0854474	-1.4393	-0.0261145	-0.728606	-0.155545	-0.186478	-0.178053	-1.26001	NA	NA	NA	0.0389015	0.796344	0.0919045	0.741279	0	0	-0.119003	0.706012	-0.558213	-0.538713	-0.566746	-0.20427	0.245896	0	-1.18342	0	0.771472	0.0635289	-0.013927	0.0557788	-2.37612	-2.42595	-2.36232	0.274021	-0.163473	-0.140172	-0.307296	0.223675	-0.163633	0.0920532	-0.148066	0.090634	-0.146357	0	-0.598815	0	0.538012	0	-0.488021	-0.264012	-0.243663	-0.571551	-0.0245132	-0.180478	0.210417	-0.099746	-0.202863	0.163623	-0.234641	-0.250907	-0.123088	0.220485	-0.0281766	0.229349	-0.262178	-0.182895	-0.179118	-0.135034	0.0750411	0.454343	-1.6292	-0.0583698	-0.156525	0.00826804	-0.170434	0.0814465	0.400112	-0.289538	-0.292663	0	0.0221914	0.476977	0	NA	NA	NA	0.100332	0.110013	-0.565675
YDL213C	0.109181	0.109583	-0.644192	-0.853328	0.169276	1.64582	-1.2472	-1.15325	1.61346	-1.2146	-1.14282	0	-0.325718	-0.32778	-0.669732	-0.467329	-0.627535	-0.35031	-0.137074	-1.52535	-0.138965	0	-0.571704	-0.495483	0	0	-0.207912	-0.163862	-0.208789	-0.170237	-0.487303	NA	0.661911	-0.483049	0.617396	-0.484675	-0.544366	0.0680739	1.51228	-0.0332782	-0.0597236	-0.262807	-0.125126	0.89853	0	-0.377988	-0.380536	0.179496	0.425774	1.09014	0.315253	-0.250822	-0.868926	-0.436647	-0.0857041	0.63975	-0.342957	0.386407	-0.148416	NA	-0.214187	0.155157	-0.0186033	0.204106	0.358866	0.167448	NA	NA	NA	NA	0.113653	0.0970047	0.703028	0.0183802	1.14712	-0.454183	-0.145973	0	0	0.142232	-1.84674	-0.468171	-0.384582	-0.275745	-0.194231	0.56862	0	-0.223357	0	-1.01823	0.0635289	-0.013927	0.0557788	-0.0661114	-0.0880213	0.00598056	0.453023	-0.613517	-1.02417	-1.18447	0.649061	-0.614116	0.569884	0.489468	0.558964	0.483818	0	0.435384	0	-0.963967	0	-0.0900643	-0.412386	-0.3806	-0.701629	-0.0245132	0.0843844	0.702234	0.55047	0.0585219	0.346529	0.313465	-0.00313653	0.439222	0.729727	0.630193	0.417739	-0.00327804	0.0929265	0.4051	0.428473	0.071385	-0.779499	-1.02128	1.15972	0.838114	1.22737	0.843961	-0.476136	-0.0871803	-0.0918033	-0.0927941	0	NA	-1.42453	0	-0.684685	-0.834273	-0.857015	0.100332	0.110013	-0.28407
YDL214C	0.282292	0.283334	0.265785	0.133463	0.217104	0.771707	-0.186407	-0.089838	0.756533	-0.14053	-0.071176	0	-0.201005	-0.202277	-0.425655	-0.292988	-0.375942	-0.17517	0.792474	0.144264	0.803407	0	-0.685278	-0.782177	0	0	0.0871684	0.0979251	0.0875366	0.101735	-0.5619	NA	0.118931	-0.213649	0.0790591	-0.214368	-0.218414	0.0680739	0.469973	-0.0332782	-0.0597236	NA	-0.462941	-0.792719	0	0.0127226	0.0128078	0.734068	0.0854274	0.611752	-0.0327146	0.0585914	-0.600766	-0.359435	-0.118426	0.686633	-0.342958	1.86044	NA	NA	2.41974	1.36574	-0.0094738	NA	NA	NA	NA	NA	NA	NA	-0.230564	0.0585974	0.765623	-0.107873	0.822068	0.114557	-0.180593	0	0	-0.371873	-0.382128	0.587262	-0.0991166	-0.248055	0.248338	-0.300815	0	-0.873721	0	-0.0584145	0.0635289	-0.013927	0.0557788	-0.0661114	-0.0880213	0.00598056	-1.33082	0.614113	-1.06957	-1.251	0.182689	0.61471	-1.19243	-1.11267	-1.16831	-1.09983	0	-0.341749	0	-0.203582	0	0.0553462	-0.879827	-0.812014	-1.1823	-0.0245132	-0.0644349	-0.0809809	0.295529	0.00351937	-0.407526	-0.351156	0.931809	1.14009	-0.0812364	0.372055	-0.358927	0.973666	0.0348864	-0.30331	1.13083	0.224298	-0.278201	0.124857	-0.34201	-0.376746	-0.275607	-0.395029	0.104575	-0.632287	0.257105	0.259882	0	0.0221914	-0.0934746	0	NA	NA	NA	0.100332	0.110013	-1.24331
YDL215C	0.294378	0.295464	0.0658931	0.22407	-0.596172	-0.167559	-0.229256	-0.0953786	-0.164264	-0.183915	-0.0767598	-3.69739	0.0167465	0.0168528	0.0343307	-0.143598	0.09821	-0.0250938	-0.440541	-0.0686261	-0.446618	0	-0.627319	-0.710772	0	0	0.0469471	0.0703466	0.0471458	0.0730837	0.19472	NA	-0.715096	-0.729399	-0.747836	-0.731854	0.061125	0.0680739	0.714697	-2.22964	-0.0597236	-0.123306	-2.07973	-0.569842	0	-0.000435528	-0.000438883	0.079385	-0.857881	0.146409	0.0214305	-0.0919592	0.882898	1.18462	-0.103244	-0.350362	-0.342958	2.00321	0.158582	0.0127668	4.50981	3.11952	0.118876	0.161835	0.196872	-0.0160893	0.530619	0.199783	-0.437983	-0.626697	0.015977	2.17957	0.382774	-0.382372	-0.845287	-0.0099109	-0.230585	0	0	-0.425005	-1.01515	-0.415248	0.534058	0.443843	0.115664	-0.52089	0	0.251511	0	0.374898	0.0635289	-0.013927	0.0557788	-0.0661114	-0.0880213	0.00598056	-0.37409	0.164128	-0.820866	-0.965549	0.186754	0.164287	-1.03893	-0.918735	-1.01786	-0.90813	0	-0.0929393	0	0.431568	0	-0.295323	-0.597701	-0.551632	-0.743706	-0.0245132	0.350698	0.634481	0.533022	0.66427	0.802786	0.789285	1.16932	1.09491	0.659575	0.612526	0.887678	1.22185	0.732132	0.912268	1.08556	-0.412911	0.0826493	-0.570656	0.113959	0.31655	0.180741	0.312038	-0.0225116	0.21015	-0.40375	-0.408108	-0.673033	0.0221914	1.49111	0	-0.417335	-0.447879	-0.278492	0.100332	0.110013	0.516468
YDL216C	0.170458	0.171087	-0.135111	-0.0369156	-0.0766897	0.146526	-0.500869	-0.346901	0.143645	-0.458927	-0.330231	0	-0.455961	-0.458849	0.321455	-1.06605	0.394176	-0.951778	-0.0648332	0.0075871	-0.0657274	0	-1.13465	-1.29857	0	0	-0.0243998	-0.0943991	-0.0245025	-0.0980715	-0.657809	NA	-0.121701	0.177208	-0.159515	0.177804	0.092336	0.0680739	0.714697	-0.0332782	-0.0597236	0.301227	0.103808	0.32167	0	-0.10425	-0.104953	0.761977	-0.721691	-0.218691	0.0565288	-0.124416	-0.750873	-0.576535	-0.133241	0.901636	-0.342958	1.6974	0.630504	NA	2.94428	3.4869	0.034553	-0.620615	-0.0569392	-0.450023	NA	NA	NA	NA	0.471043	0.95425	1.07686	-0.257372	-0.274692	-0.159506	-0.786012	0	0	0.142901	-1.3246	-0.248319	-0.16576	0.0319716	0.065788	0.0649862	0	0.623148	0	-0.0623633	0.0635289	-0.013927	0.0557788	-0.0661114	-0.0880213	0.00598056	-0.695059	0.213043	0.106035	-0.0343334	-0.107208	0.21325	0.459945	0.281235	0.451211	0.277989	0	-0.23558	0	-0.453766	0	0.0366322	-0.182207	-0.168163	-0.453324	-0.0245132	0.050233	0.768014	-0.804778	-0.208127	-0.290125	-0.0399854	1.12163	0.760466	0.797839	-0.742051	-0.238005	1.17201	-0.18845	0.0283629	0.7504	-0.401152	-0.0367117	-0.964263	-0.29549	-0.0724683	-0.229049	-0.0847068	-0.175255	2.39883	0.418046	0.422559	0	0.0221914	-0.980843	0	NA	NA	NA	0.100332	0.110013	0.0742443
YDL218W	0.155882	0.156457	0.566736	0.852594	-0.356069	-0.199097	0.120692	0.250471	-0.195182	0.170412	0.27177	0	0.140313	0.141202	-0.521275	-0.344562	-0.474507	-0.22698	-0.509333	-0.0315654	-0.51636	0	-0.668907	-0.767845	0	0	-0.200311	0.0959257	-0.201156	0.0996576	-1.04145	NA	0.45265	0.315985	0.409924	0.317048	0.196749	0.0680739	1.09936	-0.0332782	-0.0597236	-0.0239361	-1.1907	0.819867	0	0.278821	0.280701	1.48784	-0.791079	0.099242	0.0754751	-0.579222	0.977019	-0.371084	-0.102831	-0.217159	-0.342958	1.59051	0.00856033	0.057815	0.598749	1.09231	0.0306358	-0.0512466	0.152931	0.273637	0.184894	0.322842	-0.0597473	0.0634054	0.100384	-0.576361	NA	-0.314656	-0.826579	0.227112	-0.300265	0	0	-0.595764	-0.277336	-0.3668	0.473314	0.525865	0.156578	-0.0421409	0	0.37539	0	0.183359	0.0635289	-0.013927	0.0557788	-2.37612	-2.63849	-2.36232	0.354263	-0.06326	-0.626052	-0.738626	-0.444883	-0.0633232	-0.366434	-0.301547	-0.358737	-0.298067	0	-0.0562695	0	-0.368349	0	0.239648	-0.494603	-0.456481	-0.566882	-0.0245132	0.308242	1.48937	0.539768	0.491995	0.530742	0.362925	0.435341	0.63803	1.54475	0.619357	0.607477	0.454897	0.550341	0.457818	0.627705	0.0574588	0.033523	0.243872	0.23351	0.301902	0.300391	0.297099	0.2195	0.548777	-0.398137	-0.402434	0	0.0221914	0.857277	0	-0.0827888	0.519077	0.558874	0.100332	0.110013	-0.380494
YDL219W	0.439857	0.44148	0.174014	0.169634	-0.156299	0.392666	-0.0924102	0.0175259	0.384945	-0.045357	0.0370188	0	0.521518	0.52482	-0.151309	0.118066	-0.0931465	0.237771	-0.456421	0.587895	-0.462718	0	-0.00439439	-0.191626	0	0	0.2622	0.372852	0.263307	0.387359	-0.380737	NA	-1.05427	0.20552	-1.08411	0.206211	0.0293154	0.0680739	0.465227	0.332782	-0.0597236	0.507168	-0.303544	0.793646	0	0.142343	0.143302	-0.419977	-1.6414	0.300318	0.136252	-0.779367	0.0725911	1.32733	-0.0980301	-0.226731	-0.342958	0.542721	0.190374	0.216052	0.780848	1.08788	0.182561	-0.470508	0.165392	0.517479	-0.250849	0.378037	0.191048	0.208443	0.313144	-0.0053114	0.713507	-0.675323	0.314612	-0.519463	0.155106	0	0	-0.705825	-0.111254	0.328921	1.17422	1.10842	-0.0506541	-0.00186807	0	-0.801458	0	0.951586	0.0635289	-0.013927	0.0557788	-0.0661114	-3.06357	-2.9544	-1.04072	-0.913765	-0.640101	-0.815027	-0.638528	-0.914656	-0.596571	-0.586849	-0.584298	-0.580075	0	-0.127661	0	0.800705	0	0.381462	-0.645933	-0.596147	-0.420519	-0.0245132	0.716221	0.382803	0.771189	0.176479	0.372564	0.0356547	0.331893	1.00648	0.39898	0.85368	0.444555	0.346803	0.217399	0.108986	0.996935	-0.0017554	0.365378	0.621611	0.364824	0.349666	0.431814	0.345811	-0.542789	0.135818	-0.862378	-0.871685	0	0.0221914	1.04743	0	NA	NA	NA	0.100332	0.110013	-0.60635
YDL222C	-0.0287692	-0.0288754	0.374504	0.349316	-0.363036	0.464517	-0.130611	-0.142559	0.455383	-0.0840353	-0.124306	0	-0.14244	-0.143342	0.0499753	-0.458517	0.114336	-0.341457	0.566241	-0.190648	0.574053	0	0.116864	0.0890196	0	0	-0.0677699	0.390382	-0.0680554	0.40557	-0.785689	NA	-0.161087	0.325333	-0.198564	0.326427	0.363646	0.0680739	0.455743	-0.0332782	-0.0597236	0.0459046	-0.302117	-0.0454231	0	0.244266	0.245912	-0.0336982	0.491735	0.200291	0.186777	-0.0395221	0.344306	0.251582	-0.0707607	-0.585926	-0.342958	0.598028	0.187394	0.114238	-0.00527231	0.399949	0.182329	0.147169	0.0663595	0.253317	-0.389523	-0.411084	0.195792	-0.599218	-0.474659	-0.199	0.348055	-0.486739	0.267842	-0.149072	-0.222791	0	0	-0.307305	0.0123904	-0.00278049	0.438298	0.723206	0.0429407	-0.0123545	0	0.499269	0	0.101345	4.82819	-0.013927	0.0557788	-0.0661114	-0.0880213	0.00598056	-0.571609	0.000673129	-0.236749	-0.346353	-0.390984	0.000672491	-0.156107	-0.364474	-0.152592	-0.360267	0	0.116696	0	-0.00955649	0	0.220897	-0.0641218	-0.0591793	-0.0235271	-0.0245132	-0.14125	0.500105	-0.152958	-0.238828	0.322093	0.0292109	0.67258	0.590134	0.520437	-0.0820555	0.392571	0.702793	-0.220846	0.102118	0.579706	0.162549	0.24714	0.283906	0.331643	0.190467	0.398605	0.18345	-0.164603	0.961736	-0.981537	-0.992131	0	0.0221914	-0.0934746	0	-0.834658	-0.619812	-0.239345	0.100332	0.110013	0.133665
YDL223C	-0.258469	-0.259422	-0.948416	-1.4228	-0.416524	0.436027	-1.05234	-1.10721	0.427453	-1.0173	-1.09643	0	-0.162031	-0.163057	-0.586916	-0.216452	-0.542169	-0.0982821	-0.320371	-1.50742	-0.32479	0	-0.0765053	-0.201356	0	0	-0.554711	0.0788372	-0.557051	0.0819045	0.493106	NA	-0.9896	0.236759	-1.01999	0.237555	-0.30645	0.0680739	-0.130019	-0.0332782	-0.0597236	0.174705	1.55581	0.32167	0	0.299114	0.301131	-0.656244	-0.472914	0.957735	-0.234627	-0.831556	-1.06869	-3.29407	NA	NA	NA	0.818574	0.269856	NA	0.419411	0.618171	0.0587472	-1.34009	-0.722621	-1.04783	NA	NA	NA	NA	NA	NA	-0.324442	0.113295	0.319289	-0.386329	-0.600908	0	0	-0.475723	-0.476664	0.362063	-0.387516	-0.564422	0.155378	0.394049	0	-0.739519	0	-0.364093	0.0635289	4.61481	4.96431	-0.0661114	3.73768	3.75579	0.341918	-0.0553963	0.425942	0.394	-0.0219395	-0.0554512	0.174172	0.10999	0.17112	0.108721	0	0.328904	0	-0.555842	0	0.0492454	0.284266	0.262357	0.157209	-0.0245132	-0.00946406	-0.360404	-0.437344	-0.702524	0.71847	0.892502	0.538966	0.614406	-0.37056	-0.370008	0.800834	0.563177	-0.710153	1.02229	0.604029	-0.142965	0.268341	0.579132	0.64548	0.393288	0.712702	0.3903	-0.406853	-0.425807	-1.0764	-1.08802	0	0.0221914	0.160059	0	-0.610335	-0.195566	2.22528	0.100332	0.110013	-0.290965
YDL224C	0.683444	0.685965	0.03865	0.630015	-1.61714	0.778018	-0.337541	-0.0432293	0.76272	-0.293556	-0.024207	0	0.872871	0.878397	-0.710921	1.6489	-0.669993	1.77563	-1.98451	-1.33254	-2.01189	0	-1.53261	-1.76859	0	0	-1.4783	-1.47277	-1.48454	-1.53007	1.08988	NA	0.110389	-0.958903	0.0705898	-0.96213	-1.70789	0.0680739	0.598869	-0.0332782	-0.0597236	-0.728837	0.746946	-0.700946	0	-1.07486	-1.0821	2.9922	-0.289387	-0.433667	-0.140469	-0.726763	-0.395551	0.288102	-0.0738826	NA	-0.342958	0.913327	-0.158351	-0.178103	0.794931	0.595118	0.262382	-0.00293659	-0.707536	-0.996046	0.547963	-0.0784696	-0.211603	-0.296211	NA	NA	-0.1968	0.165109	0.225748	3.31232	0.482078	0	0	-1.93252	-2.56793	-0.486983	-1.11002	-0.623197	-0.115844	0.081953	0	-0.533054	0	-0.724607	0.0635289	-0.013927	0.0557788	-0.0661114	-0.0880213	0.00598056	0.280193	0.746714	-0.303079	-0.20026	-0.248191	0.74744	-0.199287	-0.0690069	-0.194913	-0.0682104	0	-1.47174	0	-1.16288	0	2.24139	0.0617731	0.0570121	0.116999	-0.0245132	-0.122432	-0.512259	-0.804543	-0.193664	-1.13064	0.0567674	-0.0852001	0.288014	-0.527795	-0.741811	-1.10372	-0.089027	-0.173188	0.13149	0.276942	-1.45845	-0.562406	-0.114507	-0.887774	-0.436603	-0.821825	-0.456075	3.36965	-0.0128476	0.823757	0.832649	0	0.0221914	-1.04423	0	NA	NA	NA	0.100332	0.110013	0.0838015
YDL225W	1.02633	1.03012	-5.51827	-6.55655	0.168489	-0.394349	-2.91928	-2.8892	-0.386595	-2.9076	-2.89222	-0.924347	0.947552	0.953552	-0.818221	-0.0903133	-0.780597	0.0284348	0.102632	-2.28414	0.104047	-4.19961	-0.788352	-0.77979	0	0	-0.900304	-1.05087	-0.904103	-1.09176	NA	NA	0.45623	-3.87658	0.413474	-3.88963	-1.86666	0.0680739	0.495273	-0.0332782	-0.0597236	2.03625	-0.196487	NA	0	-0.849873	-0.855602	1.45394	0.374686	0.0109246	-1.89605	-0.339585	-0.15419	1.3977	-0.134303	-1.07726	-0.342958	0.228117	-0.672001	NA	-0.451076	-0.0367797	-0.0463519	-0.466195	-0.327803	-0.39234	NA	NA	NA	NA	-2.51822	-2.21579	-0.89983	-0.020705	NA	1.42693	0.604966	0	0	-0.164797	1.61903	-0.844723	-3.20494	-2.95727	-0.541228	-1.073	0	NA	0	-1.85182	0.0635289	-0.013927	0.0557788	-3.43487	-0.0880213	0.00598056	NA	0.605129	0.799424	0.529099	0.119291	0.605717	0.44392	0.343387	0.435504	0.339423	0	-0.479824	0	-1.97433	0	1.05414	0.398748	0.368015	0.324569	-0.0245132	0.678035	1.56829	-1.53135	-1.87463	0.0623643	0.100527	-1.94358	-2.01939	1.62647	-1.47774	0.125054	-2.03088	-1.947	0.178131	-2.03537	-0.0801136	-0.995778	0.130372	0.519306	0.66499	0.586424	0.667398	1.44458	NA	0.995527	1.00627	0	0.0221914	-0.537159	0	NA	NA	NA	0.100332	0.110013	-0.819786
YDL226C	0.428405	0.429985	-0.183959	0.0793803	0.256295	0.29373	0.102807	-0.0560336	0.287954	0.152303	-0.0371099	-0.924347	-0.842158	-0.847491	0.0206427	-0.216215	0.0841	-0.0980432	0.120497	-0.385646	0.122159	0	-0.305752	-0.317583	0	0	0.340653	0.379584	0.342091	0.394353	-0.412707	NA	-0.121916	0.195197	-0.159728	0.195853	0.684041	0.0680739	-1.45479	-0.0332782	-0.0597236	0.362363	1.14571	-1.29092	0	0.325494	0.327688	-0.702314	-1.57104	-6.49331	-5.32521	-6.98801	-1.74835	-5.83956	-0.104779	NA	-0.342958	0.810964	-0.137487	-0.270086	2.06265	2.43355	0.308595	-0.189275	-0.17827	-0.0606626	-1.01117	0.780644	1.00213	0.327895	NA	NA	0.0846812	-0.885104	0.314612	-0.0226353	1.16229	0	0	0.100407	0.489424	0.293571	0.604527	0.128641	-1.15213	-1.76364	0	0.0760165	0	1.64843	0.0635289	2.34968	2.30552	-0.0661114	-0.0880213	0.00598056	-0.713576	-0.972258	-0.24424	-0.522947	-0.146462	-0.973205	-0.252335	-0.301022	-0.246907	-0.297547	0	0.311889	0	1.16093	0	-0.572203	0.0130372	0.0120327	-0.113523	-0.0245132	0.978195	0.16266	-0.293087	-0.206897	0.563937	0.161711	-0.358335	-0.798693	0.171036	-0.223942	0.641667	-0.374432	-0.187152	0.243348	-0.812077	-0.517339	0.792336	-0.716644	0.603777	0.361234	0.670966	0.357609	-0.0355044	-0.847026	-1.0041	-1.01494	-4.0382	0.0221914	-2.05836	0	-1.31973	-1.41901	-0.830201	0.100332	0.110013	1.12258
YDL227C	-0.220921	-0.221736	-0.633839	-0.846084	-0.0999964	-0.0130426	-0.492823	-0.63096	-0.0127865	-0.450781	-0.616491	0	-0.5795	-0.583169	0.342446	0.213683	0.415814	0.333826	0.0603256	0.0661824	0.0611584	0	-0.311255	-0.247745	0	0	-1.3715	-0.90092	-1.37729	-0.935971	NA	NA	-0.325326	0.0222147	-0.361398	0.0222885	0.458972	0.0680739	0.517539	-0.0332782	-0.0597236	-0.446499	-0.353686	NA	0	-0.485061	-0.488331	0.140077	-2.0435	0.214952	0.0791046	0.00902038	0.909176	0.110972	-0.105301	-0.444747	-0.342958	-0.0928201	-0.123578	-0.369488	-0.192737	0.391099	-0.0374856	0.254142	0.462489	0.954035	-1.13846	-0.181574	-0.845261	-1.13928	-0.46666	-0.343336	0.0701533	0.52354	-0.0782573	-0.552811	0.0905425	0	0	0.29776	-0.924651	0.873408	-0.331324	-1.01293	-0.15764	-0.181316	0	NA	0	0.618454	0.0635289	-0.013927	0.0557788	-0.0661114	-0.0880213	0.00598056	NA	0.505373	-0.291746	-0.519793	-0.208674	0.505864	0.185805	-0.0142798	0.182522	-0.0141149	0	-0.185131	0	0.431491	0	-0.343648	-0.00141442	-0.00130496	-0.29509	-0.0245132	0.319421	-0.203528	0.318857	0.0701769	0.532521	0.207399	0.936725	0.881844	-0.208125	0.395676	0.609308	0.978803	0.105225	0.292046	0.872037	-0.365437	-0.749831	0.64187	0.513432	0.353384	0.580546	0.349604	-0.57684	NA	0.39997	0.404287	0	0.0221914	-0.0300911	0	-0.393736	0.314281	-0.221975	0.100332	0.110013	0.258219
YDL229W	-0.659646	-0.662079	0.0602441	-0.11693	0.723558	2.68865	0.13244	0.154817	2.63578	0.182308	0.175375	0	-0.626388	-0.630354	0.314727	-0.346552	0.387241	-0.22898	-0.945596	1.18727	-0.95864	0	0.759875	0.534733	0	0	0.106896	-0.0386278	0.107348	-0.0401305	0.365226	NA	0.662354	0.0811674	0.617835	0.0814396	-0.0288905	0.0680739	0.925191	-0.0332782	-0.0597236	0.524017	-0.381524	-0.910714	0	0.050176	0.050514	-0.323328	-0.079928	0.0562352	0.288853	0.0941647	0.465051	0.263529	NA	NA	NA	1.29592	0.358279	0.167738	-0.0189338	0.32743	-0.0228801	-0.0710882	-0.0772704	0.459141	-0.00616761	0.362514	0.364077	0.235972	NA	NA	0.163774	-0.736712	0.506369	-2.29353	-1.09025	0	0	0.625913	-0.269383	0.331261	0.303506	0.325	-0.0265894	-0.00851343	0	-0.780812	0	-0.865357	0.0635289	-0.013927	0.0557788	-0.0661114	-0.0880213	0.00598056	-0.39878	-0.182668	-0.0811066	-0.390865	0.478712	-0.182847	0.516418	0.257284	0.506561	0.254314	0	-0.103926	0	-1.38434	0	-0.34445	0.269251	0.248499	-0.0399848	-0.0245132	NA	-1.46409	-0.208726	-0.148496	0.0938866	-0.157474	-0.210646	-0.173909	-1.51335	-0.138523	0.157522	-0.220109	-0.125525	-0.0968666	-0.185964	-0.240688	-0.521394	-0.853134	-0.120949	-0.128266	-0.0543631	-0.141614	-2.3542	-0.516658	-0.280322	-0.283348	0	0.0221914	0.35021	0	-0.135267	0.814783	1.0391	0.100332	0.110013	NA
YDL230W	0.636576	0.638924	-0.490578	-0.305947	0.317755	0.0762669	-0.796306	-0.776754	0.074767	-0.758061	-0.763414	0	1.22042	1.22814	-0.911433	-0.681763	-0.876679	-0.565727	-0.206788	1.64922	-0.20964	0	-0.205817	-0.272498	0	0	0.066177	0.153218	0.0664566	0.159179	-1.31852	NA	-0.115693	-0.401168	-0.153558	-0.402518	-0.736439	0.0680739	-0.254838	-0.0332782	-0.0597236	0.335323	-1.07523	0.243007	0	0.572557	0.576417	0.253191	0.816884	-0.0378108	0.172486	-0.166815	1.28985	0.5609	-0.114701	-0.0410627	-0.342958	1.67813	0.476508	-0.243328	1.68406	3.84623	-0.0221846	0.597488	0.957652	1.45221	-0.819038	-0.410428	-1.21511	-1.92379	-0.246655	0.347994	0.503942	-0.79592	0.305258	0.177517	0.567446	0	0	-0.594797	0.26336	1.4891	-0.839086	-1.24267	-0.0556999	-0.22371	0	0.0450468	0	0.238139	0.0635289	-0.013927	0.0557788	-0.0661114	-0.0880213	0.00598056	0.403643	0.797054	-0.175151	-0.23645	0.31054	0.797829	0.475141	0.331025	0.466104	0.327204	0	-0.409942	0	-1.09902	0	0.113457	-0.128688	-0.118769	-0.39964	-0.0245132	0.264719	0.443522	-0.244	-0.214187	0.445374	0.351274	0.196421	0.395359	0.461851	-0.17424	0.519549	0.205243	-0.194845	0.4454	0.384517	0.163596	0.0355994	0.0132742	0.428918	0.472876	0.495962	0.471468	0.168861	0.920441	0.499816	0.505211	0	0.0221914	-0.156858	0	0.224468	0.476653	1.00384	0.100332	0.110013	-0.366149
YDL231C	0.0921511	0.0924913	0.385153	0.533189	-0.0873337	0.389426	-0.232019	-0.0974415	0.381769	-0.186713	-0.0788387	-3.69739	-0.0230495	-0.0231956	0.379333	0.0322132	0.453836	0.151524	-0.551418	0.241289	-0.559026	0	-0.0779464	-0.189675	0	0	0.210225	0.279646	0.211113	0.290525	-1.16933	NA	-0.0964548	0.548526	-0.134484	0.550371	-0.219189	0.0680739	0.777932	-1.13146	-0.0597236	0.385166	-0.934285	-0.22897	0	0.545582	0.549259	0.565736	-0.506412	-0.213566	0.103098	-0.357191	-0.0507501	-0.135031	NA	-0.100973	NA	1.85375	-0.33023	-0.31517	1.02076	0.567423	-0.00970556	-0.100419	0.0906257	0.362784	-0.936783	-0.27667	0.0402281	0.418234	0.0174826	-0.221094	1.09066	-0.491029	-0.328477	-0.574467	-0.645978	0	0	-0.587773	-1.05349	0.113077	0.528576	0.544771	-0.248853	0.0535335	0	-0.223357	0	0.54775	0.0635289	-0.013927	0.0557788	-0.0661114	-0.0880213	0.00598056	-0.830853	0.648385	-0.587257	-0.83438	-0.587631	0.649015	-0.0919258	-0.114406	-0.0896868	-0.113085	0	-0.230345	0	-0.239743	0	0.0827172	-0.203247	-0.187582	-0.240184	-0.0245132	0.469917	0.340421	0.478341	0.112371	-0.555025	-0.566668	0.817236	1.15874	0.355096	0.55716	-0.510848	0.853946	0.149751	-0.533019	1.14953	-0.394557	-0.2676	-0.963116	-0.247223	-0.294201	-0.180742	-0.310844	-0.598952	0.680924	-0.0244291	-0.0246918	0	0.0221914	1.23758	0	-0.657853	0.0393605	-0.598633	0.100332	0.110013	1.4207
YDL232W	0.341786	0.343047	0.33655	0.387633	-1.08726	0.431964	0.346785	0.455642	0.42347	0.399334	0.47853	0	0.922221	0.92806	0.463103	-1.06109	0.540186	-0.946797	-1.25697	0.391525	-1.27431	NA	-0.414258	-0.505153	0	NA	0.292539	0.224929	0.293774	0.23368	NA	NA	-1.07953	-0.168304	-1.10915	-0.168871	0.453611	NA	0.00998295	-0.0332782	-0.0597236	0.823506	-2.93124	NA	NA	0.700128	0.704847	-0.385906	-1.09321	NA	NA	NA	NA	NA	-0.150141	1.59645	-0.342957	1.88698	NA	NA	0.584489	0.731301	-0.0103121	NA	NA	NA	NA	NA	NA	NA	-0.134112	0.553349	0.955129	0.576659	1.66861	-0.699204	-0.149664	0	0	-0.380258	-0.161068	0.241234	0.792353	0.726082	-2.10859	-1.31143	NA	NA	NA	-0.059785	NA	NA	NA	NA	NA	NA	NA	-0.00778224	-0.0692548	-0.427014	-0.709915	-0.0077914	-0.477041	-0.493594	-0.467144	-0.487896	NA	0.330064	NA	-0.282041	0	0.457965	-0.209714	-0.19355	-0.369609	NA	NA	1.02013	-0.0395614	-0.0215786	-0.0549731	-0.15158	0.282092	0.404063	1.05889	0.032763	0.00419759	0.294763	0.00840181	-0.090585	0.39324	-4.8189	0.367279	-0.524916	-0.0865965	0.0997973	-0.0199818	0.0909796	-0.726314	NA	-1.00536	-1.01621	0	0.0221914	0.73051	0	NA	NA	NA	0.100332	0.110013	NA
YDL233W	-0.0684685	-0.0687208	-0.0168868	-0.0362687	-0.0710112	0.598832	0.0907872	0.242395	0.587057	0.140133	0.26363	0	0.627053	0.631024	0.398322	-0.584429	0.47341	-0.467947	-0.104306	0.0368714	-0.105744	0	0.199487	0.0802698	0	0	0.191222	0.455565	0.19203	0.47329	0.375883	NA	-0.235289	0.209983	-0.272132	0.210689	0.0166675	0.0680739	-0.662649	-0.0332782	-0.0597236	0.190703	-0.136243	-1.71045	0	0.49822	0.501578	0.0674067	-0.358452	0.297896	0.187968	0.150835	0.416864	-1.11232	NA	-0.374468	NA	1.37633	-0.0192582	-0.0245024	0.588083	0.15907	-0.0245417	0.0401973	0.263113	0.699705	0.217976	0.244114	-0.00419145	1.54143	-0.225671	-0.377717	NA	-0.180929	-0.557651	-0.206233	-0.158511	0	0	0.0650864	-0.19977	-1.45191	0.707886	0.151636	-0.313108	-0.0768287	0	0.0140771	0	-0.664485	0.0635289	-0.013927	0.0557788	-0.0661114	-0.0880213	0.00598056	-0.392607	-0.062576	-0.291534	-0.398712	-0.709688	-0.0626385	-0.248815	-0.250811	-0.243456	-0.247916	0	0.0894619	0	0.0976014	0	0.227251	-0.319625	-0.29499	-0.51104	-0.0245132	0.375218	1.00285	0.298476	0.52916	-0.334585	-0.453514	-0.0106551	-0.242351	1.041	0.375038	-0.283797	-0.0111339	0.589559	-0.412411	-0.254552	-0.0173903	0.293489	-1.11352	0.0173942	0.0134217	0.0840952	0.00288849	-0.222966	0.771775	-0.505728	-0.511186	0	0.0221914	0.54036	0	-0.0870511	0.444623	-0.282693	0.100332	0.110013	0.784147
YDL234C	-0.132678	-0.133168	0.0904791	-0.0679731	-0.26294	0.167483	-0.0138191	0.035925	0.16419	0.0342174	0.0555609	0	0.137817	0.13869	-0.287707	-0.480015	-0.233745	-0.363054	-0.696212	-0.55585	-0.705817	0	0.660922	0.795274	0	0	-0.028683	0.287063	-0.0288035	0.298231	-0.679122	NA	0.705501	-0.145898	0.660612	-0.14639	-0.0686767	0.0680739	1.04933	-0.0332782	-3.01604	0.207667	-0.318849	0.741205	0	0.407288	0.410033	0.580549	-0.954042	0.363041	0.223462	-0.198915	1.3218	0.0643967	-0.105375	0.0169864	-0.342957	0.542322	0.000612169	NA	-0.148361	0.142278	0.00739438	0.182539	0.522171	0.836703	NA	NA	NA	NA	0.132002	0.15699	0.593323	0.317672	-0.316785	0.113492	0.405712	0	0	-0.972971	0.249905	0.627983	0.551939	0.148505	0.376812	0.0728805	0	1.15996	0	0.00547544	0.0635289	-0.013927	0.0557788	-0.0661114	-0.0880213	0.00598056	0.551782	0.122294	-0.387906	-0.346204	-0.609009	0.122413	-0.358677	-0.310628	-0.351134	-0.307043	0	-0.126793	0	0.146153	0	0.0477953	0.135347	0.124915	0.0144051	-0.0245132	0.301189	0.937446	0.292031	0.282344	-0.176122	-0.43019	-0.0799693	-0.144026	0.973273	0.368514	-0.120584	-0.0835621	0.329112	-0.387551	-0.156017	-0.0675469	-1.38046	-0.506855	0.022705	-0.37065	0.0894108	-0.388812	0.103488	-0.0624027	0.250467	0.253171	0	0.0221914	-0.347008	0	-0.319705	-0.596376	0.303327	0.100332	0.110013	0.615638
YDL236W	-0.209514	-0.210287	-0.706034	-0.866093	0.460465	1.05808	-0.455676	-0.442395	1.03728	-0.413168	-0.426465	0	0.086257	0.0868034	-0.0968135	-0.079509	-0.0369735	0.039289	0.0233172	-1.29841	0.0236392	0	0.699148	0.577271	0	0	-0.554137	0.221531	-0.556475	0.23015	-1.57428	NA	-1.00926	-0.30003	-1.03949	-0.301039	-0.761524	0.0680739	0.797459	-0.0332782	-0.0597236	0.761532	0.978561	0.216786	0	0.475807	0.479014	-0.507112	-0.224913	0.494156	0.199072	-0.419251	0.377515	1.18861	-0.113675	0.425013	-0.342958	-1.20049	0.0333983	-0.123665	-0.863307	-0.0697146	-0.0605739	-0.05556	0.298528	0.533866	-0.239434	0.207751	-0.166059	-0.418789	-0.321276	-0.091418	0.367046	-0.193567	-0.847626	-0.320843	0.0854819	0	0	-0.568971	-0.48284	-0.134207	-0.630049	-0.896123	0.0612362	0.0315944	0	-0.182064	0	-1.70281	0.0635289	-0.013927	0.0557788	-0.0661114	-2.63849	-2.55968	-0.238295	-0.254099	-0.0117751	0.0871152	0.253042	-0.254347	0.100408	0.118747	0.098823	0.117376	0	-0.6576	0	-0.683011	0	0.477566	0.353408	0.326169	0.31209	-0.0245132	0.402153	-0.863594	-0.118477	-0.706882	-0.854736	-0.921139	-1.20396	-0.653408	-0.891578	-0.0471427	-0.819547	-1.25804	-0.714752	-0.910845	-0.666484	-0.118512	0.0775538	-0.276324	0.597554	0.364924	0.664738	0.361373	-0.339989	1.74636	0.0633781	0.0640632	0	0.0221914	1.49111	0	0.314475	0.448955	0.664961	0.100332	0.110013	1.80106
YDL237W	-0.201616	-0.20236	-0.266076	-0.233011	-0.268322	-0.294354	-0.23983	-0.30842	-0.288566	-0.194621	-0.291452	0	-0.206498	-0.207805	0.718704	-0.515266	0.803658	-0.398467	-0.812135	-0.244551	-0.82334	0	0.194363	0.194194	0	0	0.266328	0.609043	0.267452	0.632738	0.439823	NA	-0.379012	0.180969	-0.414625	0.181578	0.171115	0.0680739	0.0464228	-0.399338	-0.0597236	0.103896	0.324309	0.0201292	0	0.46809	0.471245	-0.352987	-0.144854	0.237553	0.229851	-0.631727	-1.27063	0.0294986	-0.103195	NA	-0.342958	0.906027	-0.08185	NA	-0.118473	-0.029242	0.067169	0.259318	0.423139	0.654476	NA	NA	NA	NA	NA	NA	0.110518	-0.217109	0.508708	0.18922	0.26893	0	0	-0.173529	0.147947	-0.420168	-0.201425	0.0166362	0.113124	0.15828	0	-0.378206	0	-0.145162	0.0635289	-0.013927	0.0557788	-2.37612	-0.0880213	-2.36232	-0.540747	-0.219719	0.23276	-0.116465	-0.442407	-0.219934	-0.0854115	-0.0907751	-0.083302	-0.0897274	0	0.329316	0	-0.266752	0	0.657191	0.328069	0.302783	0.30041	-0.0245132	-0.0173221	0.405765	-0.410679	0.0446335	0.195697	0.256301	0.0911143	-0.466403	0.422755	-0.343009	0.262384	0.0952072	0.0782709	0.344169	-0.47908	-0.19981	0.193351	0.31889	-0.263361	-0.431292	-0.196892	-0.450659	0.18081	1.48207	-0.449451	-0.454302	0	0.0221914	0.603743	0	-0.178153	0.309306	-0.342007	0.100332	0.110013	0.186791
YDL238C	0.200288	0.201027	0.361781	1.10235	-0.779354	0.271972	-0.798088	-0.413793	0.266624	-0.759865	-0.397642	0	0.462495	0.465423	-0.739994	0.354029	-0.699961	0.474815	-1.25574	-0.683313	-1.27306	0	-1.59379	-1.93531	0	0	-0.610259	-0.764708	-0.612834	-0.79446	0.727551	NA	-0.427975	-0.792711	-0.46317	-0.795378	-0.600943	0.0680739	0.508009	-2.96176	-0.0597236	0.28062	0.422397	-0.674725	0	-1.22137	-1.22961	2.18848	-0.620809	0.856395	0.0609608	-0.451592	-0.137526	0.221115	-0.0908009	NA	-0.342958	0.613176	0.141692	NA	0.0180899	0.246103	-0.0420132	0.0462361	0.587756	0.341808	NA	NA	NA	NA	NA	NA	-0.0378607	0.140703	0.810375	1.14645	-0.45608	0	0	-0.682429	-2.38206	-0.149845	-0.431521	-0.242829	0.00649075	0.0344222	0	0.72638	0	0.190953	0.0635289	-0.013927	0.0557788	-0.0661114	-0.0880213	0.00598056	0.230813	-0.41901	-0.453727	-0.28339	0.479745	-0.419419	-0.146719	-0.0350024	-0.14339	-0.0345986	0	-1.02129	0	-0.452954	0	1.66339	-0.031706	-0.0292619	-0.165685	-0.0245132	0.0564342	-0.236725	-0.634625	-0.145072	-1.88936	-0.736581	0.0871746	0.545037	-0.242498	-0.569763	-1.88519	0.0910903	-0.121912	-0.714128	0.534514	-0.184267	-0.72221	0.0761159	-1.28675	-0.873751	-1.22114	-0.901904	1.15818	-0.425807	0.254894	0.257646	0	0.0221914	-0.156858	0	NA	NA	NA	0.100332	0.110013	0.179779
YDL239C	-0.043094	-0.0432528	-0.0370834	-0.659816	-0.0113852	-0.0870243	0.034159	-0.0406802	-0.0853129	0.0827963	-0.0216382	0	-0.388051	-0.390508	0.443203	0.174277	0.519673	0.294239	-1.29124	0.350698	-1.30905	0	0.107294	-0.00503088	0	0	0.082241	0.132923	0.0825885	0.138095	-0.52993	NA	0.0865037	0.0131635	0.0469088	0.0132074	-0.183584	0.0680739	0.165736	-2.96176	-0.0597236	0.0487784	0.764542	0.531437	0	0.0494351	0.0497686	-0.126619	0.0903421	-1.35465	0.407118	0.349184	-0.237145	0.156891	-0.0928491	-0.134296	-0.342958	0.0464342	0.065191	-0.0996957	0.13226	0.899494	-0.0343321	0.0238064	0.360178	-0.172751	-0.0987353	0.093607	-0.0817875	0.126215	-0.259923	-0.0381434	-1.27065	-0.611632	0.574186	-0.299871	0.100306	0	0	0.128329	0.664285	-0.0836207	1.85039	1.465	-0.152717	-0.245484	0	-0.96663	0	0.43656	0.0635289	-0.013927	0.0557788	-0.0661114	-0.0880213	0.00598056	-0.15188	-0.769614	-0.0311523	-0.159418	-0.428742	-0.770365	0.57678	0.415437	0.565722	0.410641	0	0.162471	0	0.427193	0	-0.326579	0.0107933	0.00996166	-0.0954007	2.4023	-0.0347408	0.294111	-0.0709185	-0.139994	-0.452122	-0.497973	0.0299917	-0.202094	0.307145	0.0010118	-0.404859	0.0313391	-0.116553	-0.459799	-0.214209	-0.668471	0.0745347	-0.556782	-0.19778	-0.653609	-0.131257	-0.677391	-0.318575	0.152336	-0.317607	-0.321035	0	0.0221914	-1.17099	0	NA	NA	NA	0.100332	0.110013	-0.452378
YDL240W	-0.701239	-0.703825	0.215503	-0.429941	1.00107	0.739142	0.580043	0.393021	0.724609	0.635512	0.415423	0	-0.799882	-0.804947	0.624703	-0.0359499	0.706763	0.0830475	-0.910098	0.221168	-0.922654	0	1.18424	1.0615	0	0	0.576999	0.796107	0.579435	0.82708	1.33498	NA	-0.189462	0.0396892	-0.226697	0.0398218	-1.20331	0.0680739	0.13348	-0.0332782	-0.0597236	1.60805	-0.776993	-1.08115	0	-0.318865	-0.321015	-1.02622	-0.467676	1.31279	0.108034	-0.421362	-0.348129	0.0313835	-0.0947048	-0.67712	-0.342958	-0.0264953	0.364241	NA	0.159682	0.0595289	-0.0787627	0.63027	0.0355348	0.659065	NA	NA	NA	NA	-0.830921	-0.508632	0.129837	-1.9346	0.412829	-0.736958	-0.0106836	0	0	-0.0695373	0.17393	0.230683	1.26162	1.35454	-0.316866	-0.139606	0	-0.625963	0	-0.154028	0.0635289	-0.013927	0.0557788	-0.0661114	-0.0880213	0.00598056	-1.04689	-0.76098	0.120317	-0.156337	-0.303161	-0.761722	0.437802	0.176249	0.429508	0.174214	0	-0.131868	0	0.0746787	0	-0.892838	0.212579	0.196195	0.028288	-0.0245132	0.181386	-0.483016	0.0346712	-0.220374	0.849136	0.142586	0.892073	0.637108	-0.497515	0.107926	0.935419	0.932146	-0.201374	0.222963	0.62678	-0.129076	1.28344	-0.440756	-0.790577	-0.970587	-0.724547	-1.00066	-0.764862	-1.78857	0.0946184	0.0956398	0	0.0221914	-1.86821	0	-0.0652857	0.0141824	-0.105831	0.100332	0.110013	0.585818
YDL241W	-0.0947097	-0.0950589	-0.096326	-0.105107	0.566152	0.634611	-0.674058	-0.840011	0.622133	-0.634284	-0.827161	0	-0.724623	-0.729212	0.487438	-0.544909	0.56527	-0.428245	1.24841	0.193563	1.26563	0	0.83581	0.279437	0	0	0.264612	0.453271	0.265729	0.470906	0.450479	NA	-0.286718	0.0315031	-0.323121	0.0316082	0.131969	0.0680739	0.920252	-0.0332782	-0.0597236	-0.0279043	0.513844	-0.438737	0	0.204665	0.206044	-0.203353	0.0957095	-0.408327	0.0665555	-0.32355	0.350543	0.6334	-0.127452	0.693368	-0.342958	-0.33094	-0.352087	0.155601	0.0289412	0.482644	-0.050346	-0.730175	-0.490452	-0.262553	-0.760401	0.154591	-0.748447	-1.47507	-1.17043	0.0938041	NA	0.0996399	0.85013	-0.254229	0.397084	0	0	0.0942898	0.317428	0.455116	-0.03744	-0.232384	-0.0966488	0.112564	0	-0.945983	0	0.00625618	0.0635289	-0.013927	0.0557788	-0.0661114	-0.0880213	0.00598056	-1.15182	-0.619891	-0.0746022	-0.298459	-0.0069087	-0.620496	0.263937	0.0464559	0.2591	0.0459197	0	-0.034979	0	-0.249259	0	-0.276806	-0.0097129	-0.00896385	-0.125636	-0.0245132	-0.0521951	-0.705648	-0.474787	-0.555338	0.54371	0.125882	0.590629	0.344254	-0.728036	-0.407922	0.620834	0.617159	-0.554837	0.205159	0.333302	-0.208628	0.115598	-0.0601594	0.115475	-0.220419	0.182258	-0.235597	-0.271972	0.119299	-0.0105766	-0.0106901	0	0.0221914	0.667127	0	-0.24436	-0.128846	0.0522309	0.100332	0.110013	0.456335
YDL242W	0.0464602	0.0466318	-0.145996	-0.352709	1.05225	0.299582	-0.651102	-0.653133	0.293691	-0.61104	-0.638836	0	-0.0249431	-0.0251011	0.543862	-0.459946	0.623432	-0.342892	-0.0932597	-0.989612	-0.0945466	0	0.753098	0.736576	0	0	0.00532502	0.379875	0.00534807	0.394654	-0.220888	NA	-0.594927	0.188747	-0.628694	0.189382	-0.625136	0.0680739	-0.504179	-0.0332782	-0.0597236	0.201749	1.04489	-0.163417	0	0.0348735	0.0351082	-0.681303	NA	0.302566	0.0785579	0.128543	-0.420006	1.62276	-0.125132	0.200971	-0.342958	1.16433	0.13275	0.117698	0.540028	2.16439	0.0757485	0.123877	0.314924	0.508958	0.205071	0.275741	-0.362492	-0.0749979	0.0903158	0.170722	NA	0.0912143	0.597571	-0.0873609	0.952407	0	0	0.341938	0.301807	0.0259754	0.20686	0.238871	-0.174894	-0.109938	0	-0.0478622	0	-0.384549	0.0635289	-0.013927	0.0557788	-0.0661114	-0.0880213	0.00598056	-0.195088	-0.0497735	-0.352864	-0.399531	-0.0985769	-0.0498228	0.287117	0.219739	0.281819	0.217203	0	-0.240911	0	-0.370262	0	-0.11407	0.162474	0.149952	0.231227	-0.0245132	0.101831	-1.10104	-0.252192	-0.631865	0.706326	0.270384	-0.0630631	0.0268571	-1.13743	-0.182533	0.788325	-0.0658968	-0.635591	0.359181	0.0152301	-0.320241	-0.59423	-0.172247	-0.264765	-0.189647	-0.198298	-0.204213	-0.101593	-0.0706619	0.0195127	0.0197241	0	0.0221914	0.793894	0	-0.562626	0.110248	-0.424312	0.100332	0.110013	-0.120305
YDL243C	-0.229081	-0.229926	0.0404867	-0.0794155	0.0715121	0.242463	-0.160153	-0.225245	0.237695	-0.113947	-0.207633	0	0.486552	0.489633	0.443	-0.332784	0.519464	-0.215148	-0.636132	-0.481331	-0.644908	0	0.133158	0.0235668	0	0	0.133717	0.490331	0.134282	0.509407	0.109467	NA	-1.03666	0.355229	-1.06665	0.356423	0.478925	0.0680739	0.39429	-2.22964	-0.0597236	-0.125837	-0.392913	-0.569842	0	0.817743	0.823255	-0.772102	-1.42249	0.382346	0.17235	-0.216991	2.19727	-0.417498	-0.1089	-0.247203	-0.342958	1.60618	0.303636	-0.143412	1.70664	1.34671	0.0259173	0.0393347	0.137191	0.252006	0.0130304	0.208704	-0.0558784	0.316229	0.0136245	-0.101433	-1.52455	0.0882783	-0.12035	-0.55034	0.0202515	0	0	0.289699	0.501789	-0.0978461	1.1285	1.05898	0.133307	-0.205777	0	-0.822105	0	0.0638088	0.0635289	-0.013927	0.0557788	-0.0661114	-0.0880213	0.00598056	-0.386435	0.510154	-0.200174	-0.486077	0.0894274	0.510649	-0.00162428	-0.099404	-0.00118115	-0.0982565	0	0.368048	0	-0.387597	0	0.220251	0.119928	0.110685	0.124251	-0.0245132	-0.0675504	0.312279	0.605061	0.344979	1.08446	0.666867	0.650943	0.779301	0.325957	0.68547	1.1778	0.680183	0.395206	0.781785	0.769276	0.735987	0.100837	0.498201	0.112776	0.114934	0.179557	0.106418	-0.574318	-0.640546	-0.613785	-0.62041	0	0.0221914	-0.854076	0	0.213925	0.572939	0.108499	0.100332	0.110013	0.0854794
YDR001C	0.232123	0.232979	0.615744	0.300117	0.222062	-1.55484	-0.72196	-0.524573	-1.52427	-0.682785	-0.50928	0	0.547858	0.551327	0.853216	1.20467	0.942313	1.32936	-0.576736	0.772737	-0.584692	0	0.257528	0.351404	0	0	0.12414	0.656941	0.124664	0.6825	0.823461	NA	-0.831452	-0.787446	-0.863197	-0.790096	0.361013	0.0680739	-0.107567	-0.0332782	-0.0597236	-0.0933794	-2.83092	-0.976266	0	-0.168786	-0.169925	-0.722716	-0.482161	0.692489	-0.0383313	-0.027073	1.94922	-0.566147	-0.132417	-0.926244	-0.342958	1.69432	-0.23982	0.0546634	0.489715	1.02668	0.0721927	-0.498114	-0.224179	0.300512	0.681399	-0.800184	-0.0538094	0.406578	-0.636322	-0.881657	0.446919	-0.552353	-0.141397	-0.173684	0.897965	0	0	0.0862955	0.525223	-0.655822	1.27044	1.00416	0.102185	0.0474537	0	-0.687903	0	0.630431	0.0635289	-0.013927	0.0557788	-0.0661114	-0.0880213	0.00598056	-0.219778	0.41936	-0.162754	-0.416035	-0.473167	0.419768	-0.0841828	-0.0119527	-0.0820979	-0.0118147	0	0.0447924	0	0.408483	0	0.0308065	0.258508	0.238584	0.264832	-0.0245132	-0.0883885	0.242935	0.0703191	0.127024	0.105953	-0.0887987	0.108285	-0.00258945	0.254156	0.144021	0.169949	0.113149	0.165212	-0.0236661	-0.0142797	-0.157112	-2.56592	0.898226	-0.800875	-0.829781	-0.734853	-0.857062	-0.189732	-0.211068	-0.781531	-0.789966	0	0.0221914	-0.0934746	0	-0.0668379	1.05	0.564969	0.100332	0.110013	1.85282
YDR003W	0.0127117	0.0127588	-0.104072	-0.364397	-0.494135	0.514344	0.159972	0.184213	0.50423	0.210184	0.204997	0	0.335389	0.337513	-0.0195459	-0.0301781	0.0426734	0.0888468	-0.784518	0.139162	-0.795342	0	0.656114	0.590397	0	0	0.28978	0.559632	0.291004	0.581406	0.567702	NA	-0.268102	0.172886	-0.304664	0.173467	-0.182967	0.0680739	-0.404331	-0.0332782	-0.0597236	-0.279383	-0.926574	-1.36958	0	0.626883	0.631109	-0.288695	0.524004	0.342434	0.375318	-0.150186	-0.732239	0.567185	0.221812	-0.22939	-0.342958	1.82671	-0.0520444	0.289354	1.55116	0.554114	0.0432393	-0.135789	-0.176303	0.491915	-0.311075	0.623068	-0.0252477	0.100395	-0.00848894	-0.0812999	0.588964	0.329997	-0.0852728	-0.212995	0.203146	0	0	-0.0762732	0.167888	-0.615248	0.708158	0.0170403	0.0688755	-0.280526	0	0.550885	0	0.164153	0.0635289	-0.013927	0.0557788	-0.0661114	-0.0880213	0.00598056	0.681404	0.500179	-0.438012	-0.591082	-0.719141	0.500665	-0.131016	-0.15374	-0.128	-0.151965	0	0.0893766	0	0.386302	0	-0.281118	0.179922	0.166055	0.189741	-0.0245132	-0.201797	0.77155	-0.0823615	0.101042	0.0392014	-0.222744	-0.110137	-0.270036	0.801499	-0.0105746	0.101196	-0.115084	0.137795	-0.166437	-0.282296	-0.154393	0.0879588	-0.0307046	-0.201499	-0.10259	-0.134979	-0.115427	-0.229871	-0.376252	-0.240827	-0.243426	0	0.0221914	0.73051	0	0.604116	-1.76304	-0.898583	0.100332	0.110013	-0.00449095
YDR003W-A	-0.160848	-0.195229	0.137512	0.159319	0.467773	0.401003	0.235915	0.332116	-0.332631	0.011984	0.0189298	NA	-0.424106	-0.157515	-0.594185	-0.326614	-0.25722	-0.494341	-0.131817	-0.988837	-0.310293	NA	-0.145447	-0.160647	NA	NA	0.0387855	0.255333	-0.072631	0.125238	NA	NA	0.251449	0.417682	0.120581	0.202469	-0.12283	NA	NA	NA	NA	NA	NA	NA	NA	-0.0292168	-0.089943	0.120155	NA	NA	NA	NA	-0.603332	-0.564774	NA	NA	NA	NA	NA	NA	NA	NA	NA	NA	NA	NA	NA	NA	NA	NA	NA	NA	NA	0.104146	NA	-0.196181	-0.165218	NA	NA	-0.235753	-0.854905	0.133093	0.459367	-0.185107	NA	NA	NA	NA	NA	-0.184591	NA	NA	NA	NA	NA	NA	NA	-0.659401	-0.0130938	-0.0394025	0.127793	-0.256149	-0.00518691	-0.0466075	-0.0768715	-0.0576324	NA	-0.105309	NA	0.990293	NA	-0.80594	-0.123911	0.0502711	-0.0164314	NA	NA	-0.226779	-0.616726	-0.345295	0.0732636	0.241633	-0.526679	-0.808624	-0.233227	-0.0499259	0.00407562	-0.577296	-0.556763	0.164348	-0.216544	NA	0.279739	-0.148472	-0.539991	-0.651843	-0.108834	-0.214529	0.114843	NA	0.0304484	-0.072718	NA	NA	NA	NA	NA	NA	NA	NA	NA	NA
YDR004W	0.582675	0.584824	-0.994779	-1.256	-0.867596	0.833739	-0.479617	-0.399094	0.817346	-0.437409	-0.382829	0	0.686272	0.690617	-0.376809	0.509327	-0.325591	0.630825	0.224384	-0.856212	0.22748	0	1.10511	0.997978	0	0	-0.417735	0.0147887	-0.419498	0.0153641	-2.18171	NA	-0.934664	-0.328164	-0.965527	-0.329269	-0.22682	0.0680739	1.70554	-0.0332782	4.37475	0.728078	-0.807511	-0.0323127	0	-0.133429	-0.134328	-0.89611	0.466579	0.0242648	1.44096	0.381859	0.636433	0.97626	-0.0162979	-0.837885	-0.342958	-0.274581	-0.398783	-0.349657	-0.489006	-0.0345038	-0.0177329	-0.266054	0.926171	-0.903622	0.0939175	0.118237	0.559925	0.793144	-0.938382	-1.39479	0.56236	-0.364168	-0.0642262	0.346068	1.00892	0	0	-4.80122	0.345439	-0.476793	0.107128	-0.347051	-0.0634275	-0.343444	0	0.819289	0	-0.335999	0.0635289	-0.013927	0.0557788	-5.64863	-3.70119	0.00598056	-0.392607	-0.315836	0.00841335	-0.12936	-0.428871	-0.316145	0.274967	0.215316	0.269911	0.21283	-9.38626	-5.60954	-9.73163	0.601292	0	-0.820475	0.111745	0.103133	-0.17594	2.4023	2.03643	0.0433315	-0.422262	-0.948608	0.103944	-0.0869253	-0.839073	-0.275618	0.0474804	-0.354737	0.167881	-0.876765	-0.96983	-0.0216694	-0.287888	0.133796	0.830328	0.375825	0.6554	0.400175	0.722631	0.397323	0.34096	1.00303	-0.15922	-0.160937	-1.34607	NA	-1.74144	0	NA	NA	NA	0.100332	0.110013	-1.30391
YDR005C	0.709803	0.712421	0.308947	-0.404508	-3.60495	1.07511	-0.158132	-0.251279	1.05397	-0.111902	-0.233868	0	0.0784287	0.0789255	0.223685	0.335285	0.293395	0.455986	-0.547157	0.553908	-0.554705	0	0.744951	0.63505	0	0	0.181985	0.985588	0.182754	1.02393	-0.849628	NA	-2.73989	-0.697368	-2.75532	-0.699715	-0.605178	0.0680739	1.23546	-0.0332782	-0.0597236	0.210647	0.114708	-1.09426	0	-1.26591	-1.27444	-0.147371	0.695373	0.247561	0.547808	-0.126155	-1.42554	-1.77741	-0.165357	-2.19783	-0.342958	-0.903132	-3.55619	NA	-0.898901	-0.14024	-0.0107207	-2.53749	-0.289764	-0.266486	NA	NA	NA	NA	-2.48294	-1.87095	0.228709	0.661599	-1.26154	0.700398	0.516313	0	0	1.80857	0.477275	0.449778	0.0131509	-0.517941	-0.431755	-0.404195	0	-0.285297	0	0.605446	0.0635289	-0.013927	0.0557788	-0.0661114	-0.0880213	0.00598056	0.378953	0.695313	-1.03766	-1.10497	-0.644477	0.695988	-1.41251	-1.61418	-1.38401	-1.59555	0	-0.35037	0	1.26567	0	0.483491	-0.121045	-0.111715	-0.0125436	-0.0245132	0.0919764	0.714337	-0.552069	-0.561298	-0.512498	-0.959188	-0.66474	-0.795015	0.74226	-0.486172	-0.467046	-0.694601	-0.561128	-0.951401	-0.808391	-0.651844	-0.165196	-0.0294034	1.54967	1.30826	1.61765	1.32345	0.702748	1.25081	0.345481	0.349211	-2.69213	-4.14573	-1.55129	0	-1.48701	-1.28743	-1.0622	0.100332	0.110013	0.177897
YDR006C	0.87405	0.877274	-0.638479	-0.927065	1.81382	1.14707	0.280744	0.14678	1.12452	0.332467	0.167274	0	0.787483	0.792469	-0.431303	-0.866854	-0.381763	-0.751668	0.963949	0.140814	0.977247	0	0.0560634	0.0793861	0	0	-0.35625	0.452918	-0.357753	0.470539	-0.934881	NA	-0.0713059	-1.1763	-0.109551	-1.18026	-0.345032	0.0680739	1.08933	-0.0332782	-0.0597236	-0.397539	0.301242	-0.412516	0	0.346009	0.348341	-0.0580083	-0.619968	-0.147237	-2.9613	-1.60506	-1.09649	-0.586969	-0.121925	-0.450065	-0.342957	-0.611305	0.647394	0.314776	0.651813	0.21408	0.204388	0.175638	0.302463	-0.254687	-0.322226	-0.831371	-3.45908	-1.56415	0.376097	0.758394	0.141605	0.113558	-0.251307	0.0639243	0.844612	0	0	-0.0111986	0.626331	0.521725	-0.530816	-0.614971	-0.161786	-0.102845	0	-1.04922	0	0.650229	0.0635289	-0.013927	0.0557788	-0.0661114	-0.0880213	0.00598056	-1.28762	1.67472	-0.44585	-0.7124	-0.423787	1.67635	-0.933071	-0.863351	-0.914107	-0.853385	0	-0.0110655	0	0.671635	0	0.388265	-0.180027	-0.166151	-0.144508	-0.0245132	-0.157903	0.399084	0.607065	0.145413	-0.043939	-0.592186	0.832552	0.673189	0.415837	0.687498	0.0155638	0.869951	0.184618	-0.56022	0.662938	-0.434168	1.1731	-0.671899	0.923668	0.933385	0.991122	0.941124	0.0528778	-0.764434	0.143565	0.145116	0	0.0221914	1.04743	0	0.117309	-0.227804	-0.533138	0.100332	0.110013	-0.889214
YDR007W	-1.74202	-1.74844	-0.692431	-1.05829	1.42239	-0.0317729	0.381005	0.546801	-0.0311483	0.433982	0.570394	0	-1.92505	-1.93724	-0.307027	-2.53045	-0.253661	-2.4229	0.0615342	0.255107	0.0623829	0	1.01695	1.02967	-8.66622	0	-0.473885	-1.37208	-0.475885	-1.42547	-1.40377	NA	2.94719	0.283911	2.88313	0.284866	-2.89533	0.0680739	NA	-0.0332782	-0.0597236	0.579981	0.0101166	0.190565	0	-0.612955	-0.617087	1.99421	-4.29575	-0.525425	-4.28939	-5.86837	-2.68454	0.806421	NA	1.10592	NA	-1.55213	-0.98794	-0.149134	-0.97553	-0.147593	-0.110615	-0.865615	-0.315998	-2.73375	0.443492	0.238459	-0.301801	-0.433405	1.84697	1.42897	0.633512	-1.60626	0.024637	1.76989	1.29417	0	0	0.783475	-0.588317	1.57404	0.197625	-0.375865	-3.76241	-4.60091	0	0.0450468	0	-1.72521	0.0635289	-0.013927	0.0557788	-0.0661114	-0.0880213	0.00598056	-0.386435	0.800376	0.993848	0.952383	0.657707	0.801154	0.736233	0.788647	0.722005	0.779543	0	-1.05661	0	-1.82714	0	0.46502	0.952236	0.878842	0.750911	-0.0245132	2.44222	-0.331918	-2.41231	-1.8793	-1.64547	-0.689626	0.280232	-0.277784	-0.341065	-2.36974	-1.63399	0.29282	-1.95193	-0.664079	-0.29006	-1.16943	-0.483503	0.149133	-2.59734	-2.41998	-2.53281	-2.47885	1.79475	0.606591	1.57369	1.59068	0	0.0221914	1.30096	0	-1.31281	-1.15654	-0.891569	0.100332	0.110013	0.913146
YDR009W	0.12912	0.129596	0.527992	1.13552	-0.741012	0.814491	-0.329505	0.00974924	0.798476	-0.285419	0.0291824	0	0.43515	0.437905	-0.782788	0.0842488	-0.744072	0.203798	0.325342	-0.614177	0.329829	0	-2.19499	-2.76638	0	0	-0.515317	-0.618598	-0.517492	-0.642666	-0.46599	NA	-0.332502	-0.630558	-0.368512	-0.63268	-0.31133	0.0680739	0.389577	-0.0332782	-0.0597236	-0.0143151	0.59417	0.243007	0	-0.720313	-0.725169	2.28079	0.0162329	0.261664	0.273667	-0.232656	0.584627	-0.0888569	-0.16113	0.233141	-0.342958	-0.252246	-0.0311805	-0.0679723	0.0917408	0.385326	-0.0337984	0.154071	0.441502	0.567952	-0.0280793	-0.140245	0.106528	-0.0524056	0.382401	0.255899	-0.261752	-0.239986	0.922623	1.0001	-0.261506	0	0	-1.01699	-1.19889	-0.377905	0.0560578	0.184344	0.0617302	0.0896824	0	0.581855	0	0.290434	0.0635289	-0.013927	0.0557788	-0.0661114	-0.0880213	0.00598056	-10.2624	0.129362	-0.582013	-0.481316	0.591427	0.129487	-0.287746	-0.144537	-0.281614	-0.142869	0	-0.436697	0	-0.0326885	0	1.63717	-0.243451	-0.224687	-0.351347	-0.0245132	-0.0329851	-0.125289	-0.308453	0.225374	-1.03476	-0.2701	0.748854	1.06984	-0.127115	-0.239501	-1.00497	0.782493	0.268994	-0.216914	1.06043	0.101405	-0.459081	-0.852844	-0.905141	-0.368437	-0.839207	-0.386555	1.00876	0.185373	0.430295	0.43494	0	0.0221914	-0.600542	0	0.155389	0.110579	0.734551	0.100332	0.110013	-0.453281
YDR011W	-0.34152	-0.342779	-0.260294	-0.315682	-0.358085	-1.25009	-1.00859	-1.04293	-1.22551	-0.973005	-1.03165	0	-1.11392	-1.12097	0.763753	0.509457	0.850095	0.630957	0.129895	-0.218937	0.131687	0	-0.642566	-0.6196	0	0	-0.861604	-0.749865	-0.865239	-0.77904	0.216034	NA	-0.0892638	0.162927	-0.127356	0.163475	-0.448857	0.0680739	0.432066	-0.0332782	-0.0597236	-0.332054	0.424992	0.89853	0	0.00749074	0.00754134	0.609427	1.49214	0.109051	0.367363	0.202396	0.556413	0.701292	-0.101577	NA	-0.342958	-0.4168	-0.192131	-0.341899	-0.0547459	0.909005	-0.0363638	-0.0400318	-0.532426	-0.127522	-0.95405	-0.132431	-0.256934	-0.0105265	NA	NA	-0.220816	-0.177183	0.962378	0.00531485	-0.530897	0	0	0.634851	0.185213	-0.408546	0.550349	0.793224	-0.204446	-0.0210029	0	0.0656933	0	0.369409	0.0635289	-0.013927	0.0557788	-0.0661114	-2.42595	-2.55968	0.687577	-0.128	0.45591	0.172808	-0.115874	-0.128126	0.626412	0.5019	0.614368	0.496107	0	-0.0319174	0	0.178586	0	-0.537234	0.277443	0.256059	0.155823	-0.0245132	0.282717	-0.548647	-1.22111	-0.863968	-0.982838	-0.71042	-0.432504	-0.9109	-0.565472	-1.16361	-0.951488	-0.451932	-0.880515	-0.686243	-0.924524	-0.316456	0.0224998	0.239349	0.16733	0.146468	0.234156	0.138577	-0.00696612	-0.442325	0.400526	0.40485	0	0.0221914	-0.854076	0	-0.12673	-0.189362	0.038141	0.100332	0.110013	1.28628
YDR014W	0.300736	0.301845	-0.0650196	-0.0478271	-0.117789	0.78724	0.00423442	-0.11552	0.771761	0.0524972	-0.0970578	0	0.124021	0.124806	0.392814	-0.204414	0.467732	-0.0861885	-0.381403	-0.303724	-0.386665	0	0.17147	0.190161	0	0	0.000816401	0.068898	0.00082039	0.0715788	-1.25458	NA	-0.986374	0.319661	-1.01679	0.320735	0.310734	0.0680739	2.87023	-0.0332782	-0.0597236	0.389629	-0.142333	-0.648504	0	-0.090855	-0.0914678	-0.372106	-0.0554836	0.08596	0.615099	-0.370107	-0.633217	-0.454307	-0.268648	NA	-0.342958	-0.488638	-0.124571	-0.0805737	-0.736981	-0.0563357	-0.0889432	-0.0892045	-0.148102	0.248073	0.100544	-0.0103342	-0.223377	-0.0827276	NA	NA	-0.125645	0.78037	-0.597406	0.0317032	0.512563	0	0	-0.302277	0.193132	-0.728595	0.510377	0.674732	0.442514	0.173551	0	-0.450468	0	0.350731	0.0635289	-0.013927	0.0557788	-3.14612	-0.0880213	-2.75704	-0.658024	-1.18813	-0.0765942	-0.365784	-0.0984489	-1.18928	-0.210577	-0.230963	-0.205979	-0.228297	0	0.0962817	0	0.205905	0	-0.448478	-0.0546922	-0.0504765	-0.197868	-0.0245132	1.65765	0.602975	0.38881	-0.11876	0.105574	-0.143941	0.31171	0.450024	0.626953	0.466506	0.16956	0.325713	-0.0941457	-0.0824423	0.439298	0.518808	0.564662	0.181536	0.393697	0.382761	0.460711	0.379563	0.0199777	0.334038	-0.87893	-0.888416	0	0.0221914	-1.23438	0	0.458677	-0.0198514	-0.425717	0.100332	0.110013	-0.413143
YDR017C	0.0338665	0.0339913	-2.17166	-2.17358	-0.692972	1.78342	-2.55844	-2.18442	1.74836	-2.54225	-2.18198	-3.69739	-1.53134	-1.54103	-0.659811	-0.239768	-0.617309	-0.121704	0.64926	0.847407	0.658217	0	0.571971	0.709419	0	0	0.689647	1.31279	0.692558	1.36387	NA	NA	-0.0242515	-0.227625	-0.0628994	-0.228391	-1.16572	0.0680739	2.51726	-0.765398	-0.0597236	1.57382	-0.0885568	NA	0	-1.38484	-1.39418	0.201944	0.846308	NA	NA	0.309478	-1.02354	-0.31929	-0.124545	-0.0749172	-0.342958	0.876821	NA	NA	-0.0808057	1.69811	-0.0205094	NA	NA	NA	NA	NA	NA	NA	0.330176	-0.0904888	-0.0260534	-0.304626	NA	-1.02638	-1.45924	0	0	0.719301	0.55647	-2.13981	-4.23002	-3.83397	-3.22631	-4.91378	0	NA	0	0.789695	0.0635289	-0.013927	0.0557788	-0.0661114	-0.0880213	0.00598056	NA	0.000305079	0.370585	0.0972326	0.309979	0.000304495	0.293352	0.0944348	0.28793	0.0933446	0	-1.93271	0	0.590506	0	0.287248	0.409471	0.377912	0.143014	-0.0245132	1.41155	2.07596	-1.26231	-1.36391	1.69912	1.47084	-1.03476	-1.18131	2.15212	-1.20532	1.81089	-1.08124	-1.40806	1.63873	-1.19551	-7.80996	2.1609	-0.197126	-0.696418	-1.31758	-0.63031	-1.35455	-1.06038	NA	1.23605	1.24939	-1.34607	0.0221914	-0.220242	-7.01394	NA	NA	NA	0.100332	0.110013	0.58425
YDR018C	-0.035665	-0.0357961	-0.175354	-0.230133	-0.148633	-0.334458	-0.0926288	-0.146183	-0.327882	-0.0455784	-0.127958	0	-0.0725879	-0.0730476	-0.0547915	-0.281978	0.00634247	-0.164108	0.348235	-0.466306	0.35304	0	0.610953	0.550379	0	0	-0.389855	0.0943346	-0.3915	0.0980043	1.97438	NA	0.0264416	0.103012	-0.0126397	0.103357	-0.00654507	0.0680739	0.0236329	-0.0332782	-0.0597236	0.245252	0.527053	0.0463501	0	-0.101711	-0.102396	-0.343745	-0.215407	-0.246622	0.186537	-0.308298	-0.611231	-0.159796	-0.106584	-0.612779	-0.342958	0.864691	0.157588	0.208842	2.10346	3.35774	0.174381	-1.59199	-0.450446	-0.930497	0.110054	0.413855	0.0142886	0.106037	0.149975	0.25466	NA	-0.492316	-0.672238	-0.156013	0.217159	0	0	-0.331058	-0.404547	-0.643033	-0.108036	-0.299794	-0.0421503	-0.0566098	0	0.117309	0	0.0382293	0.0635289	-0.013927	0.0557788	-0.0661114	-0.0880213	0.00598056	0.681404	-0.0457662	0.171409	-0.0143881	-0.266942	-0.0458123	0.191384	0.201656	0.18799	0.199328	0	0.0148962	0	0.28222	0	0.308692	0.426985	0.394076	0.286057	-0.0245132	-0.0684974	1.03072	0.0483555	0.00725695	-0.131137	-0.0393883	0.187446	0.0612562	1.06986	0.121782	-0.0742496	0.195866	0.0388303	0.0289996	0.0497019	-0.350665	-0.330518	0.570865	-0.445116	-0.635985	-0.378799	-0.659416	-0.171689	-0.871803	-0.501414	-0.506826	0	0.0221914	0.857277	0	0.491975	0.0114951	0.330485	0.100332	0.110013	0.079305
YDR019C	-0.145685	-0.146223	0.0943655	0.235919	0.0104691	1.06408	0.343593	0.320434	1.04316	0.396103	0.342274	0	-0.582299	-0.585987	-0.421291	0.0802659	-0.371443	0.199797	0.0441147	-0.305973	0.044723	0	0.543263	0.444451	0	0	0.103379	0.151699	0.103816	0.157601	1.17513	NA	-0.192362	-0.196506	-0.229572	-0.197168	-0.127033	0.0680739	0.536622	0.698841	-0.0597236	0.189826	-0.0992864	-4.18833	0	-0.395103	-0.397767	0.26414	0.841717	0.325953	0.210306	-0.153212	0.197968	0.661614	-0.134158	-0.363478	-0.342958	0.357222	0.0463141	-0.716474	0.634731	-0.0959161	17.9211	0.179951	-0.0064392	-1.04849	-0.328581	0.199443	-0.2473	-1.11733	-1.09346	-1.1024	-0.0474616	0.460403	-0.917781	0.129295	0.17309	0	0	-0.264098	-0.0806647	0.0298219	-0.209471	-0.32176	0.380111	0.0860062	0	-3.25839	0	-0.465422	0.0635289	-0.013927	0.0557788	-0.0661114	-0.0880213	0.00598056	0.786337	0.278643	0.102152	-0.079686	-0.618	0.278913	0.0094921	-0.128184	0.00971436	-0.126704	0	-0.0323221	0	-0.557645	0	0.60963	0.230615	0.21284	-0.0195391	-0.0245132	-0.505733	0.540013	-1.15894	-1.10397	-0.479693	-0.469231	0.155851	0.0397784	0.56176	-1.10066	-0.433258	0.162852	-1.13377	-0.429163	0.0281792	0.193543	-0.334346	0.276043	-0.0586807	0.0001267	0.00795795	-0.0106708	0.119624	0.292742	0.147003	0.14859	0	0.0221914	-0.283625	0	0.480649	0.846401	0.657127	0.100332	0.110013	0.974579
YDR020C	-0.2414	-0.24229	0.237168	0.107618	1.17881	6.98727	2.56936	2.42729	6.84988	2.64972	2.46546	0	-0.244452	-0.246	-1.06501	-0.740144	-1.03499	-0.624377	1.09367	0.308056	1.10875	0	-0.434277	-0.444879	0	0	-0.438415	0.0143213	-0.440264	0.0148781	1.68665	NA	0.452272	-0.47053	0.409549	-0.472113	-0.0119584	0.0680739	0.0418609	-0.0332782	-0.0597236	-0.358772	1.01935	0.0594606	0	0.50446	0.507861	-0.441111	0.363111	0.519479	0.0187089	0.628331	0.18107	0.577414	-0.120924	0.243245	-0.342958	-0.920144	-0.0848306	0.134211	-0.274302	0.303263	-0.042344	-0.452392	-0.338952	-0.257309	-0.0908589	0.258173	0.189021	0.0414417	-0.113128	-0.537334	NA	-0.0238833	-0.569344	-0.168041	0.928037	0	0	-0.537809	-0.137399	-0.718048	0.526442	-0.104911	0.209347	-0.0545361	0	0.0863397	0	-0.148761	0.0635289	-0.013927	0.0557788	-0.0661114	-0.0880213	0.00598056	0.699922	-0.816157	-0.0487271	-0.223455	-0.147014	-0.816953	-0.213406	-0.295019	-0.208751	-0.291614	0	0.0397483	0	0.342066	0	-0.192274	0.124229	0.114654	-0.0424891	-0.0245132	-0.130906	-0.099958	0.244643	0.0077305	0.704129	0.362332	0.782275	0.709978	-0.100886	0.320532	0.786063	0.817415	0.0393306	0.457187	0.699805	0.0650282	-0.0597822	-0.669686	0.130405	-0.0365387	0.197201	-0.0480644	-0.183971	-0.326697	-0.743157	-0.751178	0	0.0221914	-0.0300911	0	0.249348	0.161631	-0.826933	0.100332	0.110013	-0.726296
YDR022C	0.012216	0.0122613	-0.00395924	-0.144385	0.580985	0.209968	-0.386183	-0.566107	0.205839	-0.342806	-0.551135	0	0.181096	0.182243	-0.43612	-0.19824	-0.38673	-0.0799864	0.305573	0.574621	0.30979	0	-0.406768	-0.605997	0	0	0.153181	0.0791691	0.153828	0.0822493	-1.56362	NA	-0.431969	-0.0334178	-0.46713	-0.0335311	0.241085	0.0680739	1.12445	-0.0332782	-0.0597236	-0.0985286	0.884947	0.439664	0	0.179277	0.180485	-0.83475	-0.159793	0.0973362	0.15044	-0.970258	-1.24591	-0.0325692	NA	-0.517596	NA	0.0781144	-0.108675	-2.23832	-0.800973	-0.139136	-0.0343931	-0.845774	-1.97463	-1.57222	-2.3817	-0.481926	-2.23099	-1.40251	-1.93772	-3.20302	-0.605065	-0.860354	-0.0993038	-0.11098	0.73249	0	0	0.424725	0.417428	-0.368711	0.150373	0.0126163	0.274343	-0.0202253	0	0.75735	0	0.697393	0.0635289	-0.013927	0.0557788	-0.0661114	-0.0880213	0.00598056	0.841889	-0.399292	0.121409	-0.189686	-0.587626	-0.399683	-0.114463	-0.170259	-0.111776	-0.168294	0	-0.0649588	0	-0.0759799	0	-0.927455	-0.034977	-0.0322807	-0.387624	-0.0245132	-0.0105618	-0.0620174	0.376337	0.293009	0.704996	0.235629	0.360167	-0.0840091	-0.0616014	0.453876	0.786956	0.376347	0.340365	0.322134	-0.0958722	0.211383	0.0132565	-1.71725	-0.360713	-0.477037	-0.294327	-0.497312	-0.125708	1.30862	-0.0264843	-0.0267693	NA	-3.39778	-0.980843	0	0.102867	0.101843	0.151382	0.100332	0.110013	-0.0521946
YDR025W	0.274652	0.275665	-1.50008	-0.875502	-0.0359663	1.83917	-1.43421	-1.18269	1.803	-1.40395	-1.1725	0	0.915503	0.921299	-0.826781	2.3644	-0.789421	2.49441	-0.107811	-1.87083	-0.109299	0	5.19216	2.59633	0	0	-1.17898	-0.441006	-1.18396	-0.458163	NA	NA	-0.72101	-2.96587	-0.753699	-2.97584	0.337951	0.0680739	-0.170308	-0.0332782	-0.0597236	-0.547897	0.141938	NA	0	-0.0449626	-0.0452662	1.99574	0.615703	NA	NA	0.870077	-1.9368	-1.07566	-0.149116	NA	-0.342958	-0.983194	NA	NA	-0.607159	-0.118054	-0.0576109	NA	NA	NA	NA	NA	NA	NA	NA	NA	-0.0380822	1.42479	0.571847	2.18083	1.34825	0	0	0.586205	-0.842454	0.776937	-1.72677	-1.77041	0.0757032	0.232676	0	NA	0	-1.83298	0.0635289	4.12239	3.9417	-0.0661114	-0.0880213	0.00598056	NA	1.74445	-1.3052	-1.4608	0.299806	1.74615	-1.43585	-0.758986	-1.40689	-0.750226	0	-1.40101	0	-2.54059	0	1.45935	-1.28282	-1.18395	-1.35681	2.4023	1.03756	1.44051	-3.2964	-2.74792	1.07983	0.995382	-1.62292	-2.34945	1.49416	-3.26492	1.17303	-1.69583	-2.86852	1.13194	-2.36614	1.32943	-2.3459	1.0713	0.709284	1.08118	0.77656	1.09186	2.21434	NA	1.42109	1.43643	0	0.0221914	0.793894	0	-0.0484836	1.63988	2.51365	0.100332	0.110013	0.303872
YDR026C	-0.155864	-0.156439	0.127573	0.908306	-1.37141	0.540565	-0.0292516	0.545984	0.529937	0.0185924	0.569572	0	0.182419	0.183574	-0.159524	-0.471688	-0.101615	-0.354689	-2.33321	-0.371965	-2.3654	0	-0.16175	-0.317978	0	0	0.0323759	-0.0511885	0.0325129	-0.0531801	-0.37008	NA	0.229395	0.373831	0.188578	0.375088	-0.0142787	0.0680739	0.175647	-0.0332782	-0.0597236	0.311845	NA	0.649431	0	0.825355	0.830919	0.479464	-0.22362	0.846687	0.19999	0.0959829	0.430427	0.870826	-0.120759	-0.221679	-0.342958	-0.345571	0.0224696	0.0110701	0.153448	0.556651	-0.0170699	0.214458	0.320171	0.206777	0.0981036	0.0165293	0.0482289	0.334872	0.0564399	-0.300593	-0.359453	-0.837537	-0.213891	-0.556964	0.294067	0	0	-0.809399	-1.19257	0.852574	1.25708	0.568608	0.0142006	0.150551	0	0.943168	0	-0.318352	0.0635289	-0.013927	0.0557788	-0.0661114	-0.0880213	0.00598056	0.804854	-0.0557307	-0.876361	-0.79289	0.231298	-0.0557867	-0.0747883	-0.188316	-0.07289	-0.186142	0	-0.0121134	0	-0.230935	0	1.03984	-0.807316	-0.745091	-0.662722	-0.0245132	0.215041	-0.359243	0.21992	0.628396	1.18988	0.808748	0.88506	0.972315	-0.369357	0.295498	1.28638	0.924817	0.694277	0.933014	0.962701	0.542453	0.604684	0.983311	-0.0183633	-0.182756	0.0483081	-0.197186	-0.581081	2.1841	-0.364609	-0.368544	0	0.0221914	-0.283625	0	0.329947	-0.0675707	-0.666054	0.100332	0.110013	-0.788647
YDR027C	-3.79836	-3.81236	-0.260392	-0.14147	-4.06643	1.4074	-0.530634	-0.303266	1.37973	-0.489064	-0.286258	-3.69739	-2.82898	-2.84689	-3.7012	-5.33098	-3.75236	-5.23626	2.71184	-0.0263666	2.74926	NA	1.94348	1.85801	-8.66622	NA	-0.653087	-0.961039	-0.655843	-0.99843	NA	NA	2.11044	0.525577	2.05354	0.527345	-3.17578	-1.05512	2.33604	-0.0332782	-0.0597236	NA	NA	NA	NA	-1.46518	-1.47506	-1.32286	-0.20797	NA	NA	NA	NA	NA	NA	-1.57967	NA	-1.57573	NA	NA	-0.952561	-0.143845	-0.0759493	NA	NA	NA	NA	NA	NA	NA	-2.7769	-2.30427	-0.486005	-2.3343	NA	-0.325447	-1.10037	0	0	1.40414	-1.18253	-1.19281	0.426717	-0.27105	-1.09031	0.428007	NA	NA	NA	0.413069	NA	NA	NA	NA	NA	NA	NA	0.535748	-0.506246	-0.728094	-0.57083	0.536268	-0.679853	-0.547161	-0.665924	-0.540846	NA	1.69308	NA	1.01246	0	0.859202	-0.392328	-0.362089	-0.59154	2.4023	1.8503	2.97831	0.536847	0.529647	2.65295	2.08013	1.5915	1.22658	3.08645	0.616399	2.79332	1.66299	0.590073	2.28816	1.21751	-0.717066	1.06159	0.641949	1.51794	1.30611	1.58589	1.32125	-0.344691	NA	1.16625	1.17884	-1.34607	0.0221914	0.793894	0	NA	NA	NA	-3.21063	0.110013	-1.01851
YDR028C	-5.90767	-5.92945	-2.80382	-2.65203	-4.21218	-4.50443	-5.51824	-5.14873	-4.41587	-5.53909	-5.16926	0	-3.7564	-3.78018	-1.37161	-2.031	-1.35103	-1.92115	1.01673	-0.973294	1.03076	0	-0.735118	-0.272476	0	0	-2.77492	-4.36112	-2.78663	-4.53079	NA	NA	1.88511	-0.066676	1.83013	-0.0669006	-3.04069	0.0680739	-0.312265	-0.0332782	-3.01604	-0.158112	NA	NA	0	-2.54225	-2.55939	1.51595	-1.13757	NA	NA	-4.22631	-0.802385	-0.451104	-0.100925	-2.30692	-0.342957	-1.4721	NA	0.874164	-0.956064	-0.145342	-0.0863731	NA	NA	NA	-0.883481	-0.82512	0.12551	-0.354223	-3.83581	-2.03109	-2.55837	0.614504	NA	1.72094	1.27521	0	0	-7.35075	0.921035	1.01139	-2.94749	-2.42161	0.31605	0.28122	0	NA	0	-2.05535	0.0635289	-0.013927	-2.39849	-0.0661114	-0.0880213	0.00598056	NA	-0.0145418	0.193311	0.0590729	0.300811	-0.0145574	0.458701	0.270753	0.449991	0.267628	0	-4.91287	0	-3.53973	0	0.236527	0.390334	0.360249	0.110018	-0.0245132	-0.590296	5.36109	1.11898	0.931919	4.51174	4.18642	2.59208	2.42066	5.55365	1.20583	4.70785	2.70851	1.01456	4.53323	2.41413	-0.411551	2.12312	0.629639	0.194615	1.13902	0.261465	1.15084	1.74477	NA	3.98624	4.02926	0	0.0221914	-0.537159	0	NA	NA	NA	0.100332	0.110013	-0.575828
YDR029W	-1.51226	-1.51784	-0.497104	0.103363	1.7331	-0.223142	-0.3803	-0.51845	-0.218755	-0.336849	-0.50311	0	-2.13	-2.14348	-1.46047	-1.34431	-1.44263	-1.23132	0.835058	-0.495578	0.846579	0	0.807395	0.937131	0	0	-0.743149	-1.0221	-0.746285	-1.06187	-0.0823518	NA	1.47743	0.0223696	1.42594	0.0224445	-2.48178	0.0680739	-0.245974	-0.0332782	-0.0597236	0.184038	NA	-0.543621	0	-1.71262	-1.72417	1.63556	NA	-0.299901	-0.217888	-0.0630561	1.20195	0.370936	-0.0958924	0.509029	-0.342958	-0.686718	0.00756681	NA	-0.650997	0.413743	0.00948431	-0.133201	-0.699666	-0.937052	NA	NA	NA	NA	0.52468	0.565635	NA	-0.439752	-0.672238	0.965836	1.4409	0	0	-0.244257	0.798632	0.810719	-1.64781	-1.3544	0.378841	-0.0109406	0	-0.285297	0	-0.94926	0.0635289	-0.013927	0.0557788	-2.76112	-2.85103	0.00598056	-0.522229	0.459087	1.16384	1.11254	0.634636	0.459533	0.646904	0.574581	0.634452	0.567949	0	-1.03227	0	-1.06344	0	0.015464	1.01045	0.932566	0.863057	-0.0245132	-0.0568263	0.409996	-2.02307	-2.1107	-0.748182	-0.198784	-1.62838	-1.43073	0.427135	-1.97562	-0.709797	-1.70153	-2.19611	-0.140898	-1.44546	0.171661	-1.54242	1.91593	-2.89764	-2.30908	-2.83336	-2.36574	0.973774	-0.59925	2.36801	2.39357	0	0.0221914	0.413593	0	-0.515099	-0.153797	-0.392218	0.100332	0.110013	-1.14317
YDR030C	-0.448337	-0.44999	0.0611948	-0.182716	0.554358	0.102321	-0.0480261	-0.0261609	0.10031	-0.00041763	-0.00700617	0	-0.651035	-0.655157	0.3376	-0.580642	0.410818	-0.464143	-0.61354	-0.488054	-0.622004	0	-0.418052	-0.386894	0	0	0.149216	-0.0459093	0.149846	-0.0476954	-0.721749	NA	-0.874385	0.157205	-0.905763	0.157734	-0.652022	0.0680739	0.851328	-0.765398	-0.0597236	0.132874	NA	-0.0192022	0	-0.300691	-0.302718	0.620711	-0.391885	-0.0116401	0.0479407	-0.238676	-0.120086	1.18012	-0.127876	0.376093	-0.342958	0.293991	0.0890355	0.142375	0.380386	0.489717	-0.0202578	0.155796	0.37723	0.384415	-0.246198	0.372385	0.0756395	0.11951	0.331682	-0.0757247	0.198427	-0.99625	-1.08849	-0.377072	-0.259803	0	0	0.133799	0.234157	0.730511	-0.453239	-0.00629289	0.00634961	0.0454507	0	-1.37956	0	0.176982	0.0635289	-0.013927	0.0557788	-0.0661114	-0.0880213	0.00598056	-0.460504	0.54004	0.438994	0.251002	0.158169	0.540565	0.237537	0.187735	0.233225	0.185568	0	-0.564934	0	0.0690514	0	0.883688	0.445768	0.41141	0.370254	-0.0245132	0.170323	-0.170024	0.0218011	0.116975	-1.14539	-0.732951	0.386635	0.221428	-0.173433	0.0948942	-1.11891	0.404002	0.154609	-0.710259	0.210214	0.11783	-0.570159	-0.965606	-0.831743	-0.568574	-0.765747	-0.590666	-0.397402	-0.310178	0.659364	0.666481	0	0.0221914	-0.347008	0	NA	NA	NA	0.100332	0.110013	-0.803455
YDR031W	-0.0555529	-0.055758	0.25234	0.0642456	-0.910171	0.149572	0.158242	0.236848	0.146632	0.208432	0.258041	0	-0.238713	-0.240225	0.281802	-0.304287	0.353302	-0.18652	-0.977202	-0.883208	-0.990684	0	-0.828667	-1.08126	0	0	0.106361	0.548959	0.10681	0.570317	0.130781	NA	-1.54867	-0.398849	-1.57428	-0.400192	0.0812701	0.0680739	-0.32107	-0.0332782	-0.0597236	0.22398	NA	-0.307632	0	0.130934	0.131817	0.228245	0.231059	-0.365386	-0.113492	0.186966	0.756727	1.22848	-0.111616	-0.21326	-0.342958	0.165743	0.0204826	-0.138042	-0.339279	0.217004	-0.0326574	0.192029	0.211301	0.362128	-0.462096	0.233492	-0.399036	-0.0619657	0.199848	0.035264	0.366071	0.201741	-0.964551	-0.195379	-0.408465	0	0	-0.344506	-1.36955	-0.243566	0.11179	0.181745	-0.318683	-0.14505	0	-0.822105	0	0.227372	0.0635289	-0.013927	0.0557788	-0.0661114	-0.0880213	0.00598056	-0.213605	-0.136284	0.151099	-0.168472	0.282729	-0.136418	-0.225196	-0.170551	-0.220308	-0.168583	0	0.439479	0	0.090356	0	-0.139172	0.324403	0.2994	0.320763	-0.0245132	-0.168259	-0.545856	-0.0573104	0.168067	-0.415584	-0.038977	0.350791	0.230699	-0.562583	0.0147913	-0.367227	0.366549	0.208522	0.0294375	0.219505	0.1114	0.113373	-0.972189	-0.597376	-0.515912	-0.531186	-0.536959	-0.211884	-0.706619	-1.11378	-1.1258	0	0.0221914	0.0332923	0	NA	NA	NA	0.100332	0.110013	-0.726611
YDR032C	-0.477718	-0.47948	0.217011	0.098517	-0.343196	-0.386908	-0.132449	0.0285618	-0.379301	-0.0858962	0.0481404	0	-0.977332	-0.983521	0.418402	0.00526437	0.494109	0.124452	0.239184	-0.127055	0.242484	0	-0.894842	-1.0515	0	0	0.0417671	-0.00502638	0.0419437	-0.00522176	-0.0610385	NA	-0.40388	-0.414261	-0.439281	-0.415656	-0.389989	0.0680739	0.905448	-0.0332782	-0.0597236	NA	NA	-0.80583	0	-0.331518	-0.333753	-0.67993	-0.0355013	0.0378217	-0.359891	-1.89253	-0.573011	-0.0757577	-0.122838	-0.816793	-0.342958	0.902391	0.111886	NA	-0.0790914	0.706406	-0.0221502	-1.98192	-0.390764	-0.545725	NA	NA	NA	NA	-0.013288	0.703158	0.365067	-0.0636084	-0.564667	-0.220109	-0.178004	0	0	0.0747407	-0.778878	0.861298	0.527854	0.182378	0.00968409	-0.117479	0	-1.27633	0	0.53477	0.0635289	-0.013927	0.0557788	-0.0661114	-0.0880213	0.00598056	-1.04072	-0.354576	0.161817	-0.0743539	-0.180797	-0.354923	-0.296637	-0.21058	-0.290328	-0.208149	0	-0.51342	0	0.231298	0	0.433777	0.258804	0.238857	0.137775	-0.0245132	0.426241	0.586727	0.606351	0.112392	0.144483	0.447842	-0.0858042	0.424135	0.61013	0.686774	0.209635	-0.0896585	0.149773	0.54833	0.413354	0.122093	-0.912822	-0.14701	0.313639	0.660856	0.380586	0.663181	-0.237134	-0.244105	-0.159952	-0.161677	0	0.0221914	0.984044	0	0.390145	1.33702	-0.0748951	0.100332	0.110013	-1.43074
YDR033W	-1.28572	-1.29046	0.333096	0.119508	-0.618646	-0.782148	-0.245486	-0.0962264	-0.766769	-0.200348	-0.0776144	0	-2.10381	-2.11713	-0.475497	-0.533854	-0.427319	-0.41714	0.867403	0.404624	0.87937	0	-0.40101	-0.398846	0	0	-0.272433	-0.0116264	-0.273583	-0.0120785	0.365226	NA	0.561867	-0.892534	0.518207	-0.895537	-0.0343134	0.0680739	0.807235	-0.0332782	-0.0597236	0.303459	NA	0.295449	0	-0.378688	-0.38124	0.114014	0.378178	0.560625	0.364745	-0.544209	-0.495245	-0.95124	-0.115565	0.21001	-0.342958	-0.235184	-0.0440962	-0.184747	-0.247319	0.00757091	-0.0774243	-0.148729	-0.00315998	0.34443	-0.286182	0.128256	-0.0832256	0.0910679	0.132096	-0.24577	0.0570154	-0.116841	-0.499188	0.279739	0.35283	0	0	-0.149355	-0.789318	0.71894	1.2125	0.801682	0.0326373	0.116335	0	-0.739519	0	-0.261689	0.0635289	-0.013927	0.0557788	-0.0661114	-0.0880213	0.00598056	-0.472849	-0.285014	0.208535	0.156362	0.0684333	-0.285292	0.660404	0.623659	0.647684	0.616461	0	-0.22257	0	-0.0226777	0	0.257421	0.308035	0.284294	0.250702	-0.0245132	-0.319067	-0.810272	0.0278073	0.291969	-0.621421	-0.678519	0.304458	0.0808648	-0.836366	0.100977	-0.579235	0.318135	0.339267	-0.65224	0.0693533	0.603523	-0.92958	-0.480274	1.64724	1.8499	1.71529	1.87584	0.273235	0.0780034	-0.31891	-0.322352	0	0.0221914	0.857277	0	0.29597	0.0630547	-0.594478	0.100332	0.110013	-0.180904
YDR034C	0.461953	0.463657	-0.487277	-0.810364	0.964112	0.178805	-1.34579	-1.02602	0.17529	-1.31442	-1.01461	0	-0.238639	-0.240151	-0.319319	-0.992086	-0.266331	-0.877473	1.23053	-0.93011	1.24751	0	0.258569	0.148999	0	0	-0.637004	-0.20111	-0.639692	-0.208934	NA	NA	0.865739	-0.938902	0.819481	-0.942062	-0.904978	0.0680739	-0.259267	-0.0332782	-0.0597236	-0.167781	NA	NA	0	0.119999	0.120808	-0.180248	-0.500204	0.566558	0.136599	-0.595697	-1.48476	0.960779	-0.116209	NA	-0.342958	1.39915	0.300655	NA	3.02388	0.765768	-0.0642297	0.0289825	0.162113	0.128774	NA	NA	NA	NA	NA	NA	-0.142887	-0.125481	-0.347185	-0.65469	0.256328	0	0	0.635174	0.63172	-1.006	-1.0918	-0.896569	-0.0229374	-0.0390538	0	NA	0	0.261589	0.0635289	2.94059	3.12361	2.4364	2.88753	2.769	NA	-1.66774	-0.0840403	-0.146259	-0.229479	-1.66937	0.315655	0.258688	0.30979	0.255702	0	-0.0331581	0	0.449642	0	-0.690822	0.176323	0.162733	0.293421	-0.0245132	0.11743	-0.642692	0.453263	0.300393	-0.4182	-0.333049	0.695802	0.618679	-0.66285	0.531767	-0.369919	0.727057	0.348157	-0.28401	0.608311	0.346181	-0.723234	0.67486	0.818299	0.899659	0.885666	0.906728	-0.680863	NA	-0.285188	-0.288266	0	0.0221914	-0.410392	0	-1.64408	-0.991589	-0.217287	0.100332	0.110013	0.456382
YDR034W-B	0.805907	0.905643	0.0878057	0.19007	-0.285689	0.790459	0.230594	0.216271	0.86032	0.398145	0.26488	NA	-0.866963	-0.371647	0.366934	1.0632	0.223339	1.59061	0.267177	-0.568834	0.695002	0	-1.25012	-1.05893	NA	0	0.0221656	0.234053	0.010705	0.0668595	NA	NA	0.0612955	-0.776959	-0.164739	-0.392149	-0.232343	0.0680739	NA	NA	NA	NA	NA	NA	0	0.0720668	0.00723602	0.0521933	NA	NA	NA	NA	0.534187	0.0304887	NA	NA	NA	NA	NA	NA	NA	NA	NA	NA	NA	NA	NA	NA	NA	NA	NA	NA	NA	0.205908	NA	0.484976	0.645046	NA	NA	-0.265654	-0.213565	0.511471	0.875528	0.853758	NA	NA	0	NA	0	0.773647	0.0635289	-0.013927	0.0557788	-0.0661114	-0.0880213	0.00598056	NA	-1.04137	0.013456	0.0519539	0.240422	-1.53724	0.033864	0.185113	-0.00594256	0.0517177	0	-1.00103	0	0.577908	NA	-0.732981	-0.227989	-0.232254	-0.163177	-0.0245132	NA	-1.411	-0.733324	-0.773069	-0.805713	-0.942906	-1.11823	-1.18731	-0.358154	-0.483338	-0.567742	-0.788763	-0.505224	-0.612367	-0.868256	NA	0.286723	-0.112459	-0.379171	-0.360272	-0.0416067	-0.208359	0.19861	NA	0.0196535	-0.0657736	NA	NA	NA	NA	NA	NA	NA	NA	NA	NA
YDR035W	-0.977462	-0.981067	-0.520211	-0.678311	2.07393	0.266949	-0.409758	-0.535891	0.261699	-0.366676	-0.520685	0	-0.885921	-0.891531	-0.159793	-1.63528	-0.101893	-1.52362	0.336213	0.161157	0.340852	0	0.805807	0.906781	0	0	-0.455416	-0.673575	-0.457338	-0.699782	0.279973	NA	0.187716	0.258914	0.147256	0.259785	-2.07453	0.0680739	-0.0534802	-0.0332782	-0.0597236	-0.043883	NA	-0.779609	0	-0.927257	-0.933508	0.380149	-2.52101	0.648448	-0.657841	-2.1158	-1.34803	1.49911	-0.107998	-0.0919331	-0.342958	0.00693988	-0.00336191	0.0977723	0.172814	0.142809	-0.0478576	0.158384	0.0447166	0.061914	0.420377	0.0146597	-0.0533352	0.0589602	0.311638	0.225545	-0.511439	-0.927709	-0.873349	0.557077	1.44516	0	0	0.434251	0.256379	1.10495	-0.134187	-0.71456	-1.66597	-1.72872	0	-0.037539	0	-0.415346	0.0635289	-0.013927	0.0557788	-0.0661114	-0.0880213	0.00598056	-0.460504	0.253421	0.751398	0.769884	0.701318	0.253667	0.872493	0.672809	0.855555	0.665043	0	-1.08335	0	-1.44706	0	-0.479873	0.580329	0.5356	0.29981	-0.0245132	0.350538	-0.154568	-1.67236	-2.74016	-1.30792	-0.90043	-1.91996	-1.00544	-0.15743	-1.62051	-1.28632	-2.0062	-2.86033	-0.888773	-1.01927	0.00344399	-1.29805	-1.01913	-2.28845	-1.8733	-2.22366	-1.92131	0.556411	1.96936	1.18496	1.19776	0	0.0221914	-1.17099	0	-0.418925	0.0577116	0.201945	0.100332	0.110013	-0.131827
YDR036C	-0.164816	-0.165423	0.023976	-0.169096	0.300434	0.704087	0.0553367	-0.117226	0.690243	0.104239	-0.098777	0	-0.804224	-0.809316	0.66162	-0.18262	0.744817	-0.0642946	0.558316	-1.2162	0.566019	0	0.532052	0.454287	0	0	-0.0837146	0.349759	-0.0840676	0.363366	-1.11604	NA	-0.895101	0.321871	-0.926301	0.322954	-0.0123872	0.0680739	0.0601207	1.79702	-0.0597236	0.257249	NA	-0.24208	0	0.338013	0.340291	0.483247	0.780282	-0.138171	-0.073886	0.309534	-0.221592	0.250773	-0.107976	-0.324927	-0.342958	-0.643101	0.0542623	-0.0550705	-0.0607847	0.332768	-0.009777	0.227399	0.200808	0.494537	0.37655	0.231416	0.0108411	-0.020117	0.0262339	0.131282	-1.18704	-0.224938	-0.0501952	0.326271	0.331089	0	0	0.0432158	0.35345	0.133263	0.671736	-0.364785	0.475947	-0.0191884	0	-0.605317	0	0.238488	0.0635289	-0.013927	0.0557788	-0.0661114	-0.0880213	0.00598056	-0.207433	-0.00766281	-0.586702	-0.563766	-0.0529948	-0.00767104	0.365243	0.300631	0.358392	0.297161	0	-0.374604	0	0.211569	0	0.427928	-0.208041	-0.192005	-0.546561	-0.0245132	0.123683	-0.369651	-0.316568	-0.70602	-0.47058	-0.737361	0.306585	-0.0202719	-0.380135	-0.247717	-0.423871	0.320357	-0.713842	-0.71496	-0.0319987	0.199624	0.188881	-1.44113	-0.0476088	-0.0689777	0.0190385	-0.081147	0.320746	1.98588	0.231078	0.233573	0	0.0221914	-1.04423	0	-0.385743	0.0889039	0.30808	0.100332	0.110013	-0.590815
YDR042C	-0.12305	-0.123504	0.410126	0.133396	0.392627	0.934795	1.06699	1.07043	0.916415	1.12855	1.09808	0	0.502935	0.506119	0.73384	-2.22824	0.819261	-2.1193	0.196248	2.11227	0.198955	0	0.737775	0.628506	0	0	0.454442	0.71034	0.45636	0.737977	-0.338111	NA	-2.86788	0.465721	-2.88221	0.467287	0.189904	0.0680739	-0.590167	-0.0332782	-0.0597236	-1.44568	NA	-0.281411	0	0.942128	0.948479	-1.10873	1.46608	-0.232568	-0.0322134	0.336003	-0.0928875	-0.129741	-0.102805	-0.721521	-0.342958	-0.217872	NA	NA	0.0781077	0.617802	0.083403	NA	NA	NA	NA	NA	NA	NA	-0.644227	-0.581833	NA	0.253616	-1.16332	-1.97724	-0.903139	0	0	-0.25813	0.00885877	-0.183435	-0.366963	-0.576327	0.0646765	0.432437	0	0.850259	0	-2.05688	0.0635289	-0.013927	0.0557788	-0.0661114	-0.0880213	0.00598056	-0.32471	0.510697	-6.58821	-6.41702	-1.15929	0.511194	-4.09166	-5.40532	-4.00989	-5.34292	0	0.888964	0	-1.73382	0	0.265757	-6.30774	-5.82157	-1.59557	-2.45132	0.0564807	-0.675537	0.527152	0.437435	-0.257485	-1.96596	0.988227	0.735707	-0.696858	0.606583	-0.204387	1.03262	0.492769	-2.02451	0.725589	0.194811	0.225666	-0.120834	1.7036	1.63319	1.7717	1.65483	-2.03125	-0.516658	-1.79358	-1.81294	0	0.0221914	-0.854076	0	-0.16279	0.44995	0.0483491	0.100332	0.110013	-0.0480752
YDR043C	0.265135	0.266113	-0.136905	0.556613	-1.73222	-0.352755	-0.757647	-0.571915	-0.345819	-0.718919	-0.556988	0	1.64432	1.65473	-0.864136	-0.666474	-0.827926	-0.550369	-1.06412	0.347688	-1.0788	0	-1.90231	-2.20284	0	0	-1.11911	-0.968229	-1.12383	-1.0059	-0.263514	NA	1.53965	-2.35307	1.48763	-2.36099	-2.0791	0.0680739	0.709847	-0.0332782	-0.0597236	-0.104922	NA	-0.0323127	0	1.00652	1.0133	1.95903	1.17941	0.0874754	0.229769	-0.929745	0.736452	0.224205	-0.126607	-0.705392	-0.342957	0.725257	0.00756681	NA	1.40198	1.92338	-0.0337553	0.250691	-0.216965	-0.0449308	NA	NA	NA	NA	-0.992396	-0.362437	-0.200103	0.272581	-1.95374	-0.546533	-1.06249	0	0	-2.23077	-0.800156	1.24652	0.459187	-0.834183	-0.0213848	-0.313776	0	0.0760165	0	-0.0701478	0.0635289	-0.013927	0.0557788	-0.0661114	-0.0880213	0.00598056	-1.55303	1.76284	-0.114784	-0.313167	0.457892	1.76456	-0.579921	-0.84266	-0.567979	-0.832933	0	-0.259451	0	0.398009	0	1.82415	-0.42996	-0.39682	-0.415449	-0.0245132	0.406467	2.28056	3.43657	2.85683	3.76301	3.41164	3.69082	3.8861	2.36397	3.55249	3.93667	3.85661	3.04579	3.7074	3.88269	0.723292	-1.63318	0.497239	-0.11842	0.669071	-0.0518314	0.67156	-0.57043	-1.17739	0.00649929	0.00656987	0	0.0221914	1.30096	0	0.326264	-0.634395	-0.08222	0.100332	0.110013	1.38688
YDR046C	1.05706	1.06096	-0.834095	-0.855119	0.883562	0.211972	-0.738702	-1.03588	0.207805	-0.699736	-1.02455	0	0.562935	0.5665	0.558095	-0.979631	0.638104	-0.864962	0.246433	0.583884	0.249833	0	0.70209	0.653475	0	0	0.0149594	0.254379	0.0150231	0.264276	0.908714	NA	0.377472	0.308877	0.33539	0.309916	0.0327267	0.0680739	-0.607272	0.698841	-0.0597236	-0.195156	NA	-0.766499	0	0.946719	0.9531	-0.418803	0.445109	0.225481	0.266799	-0.0533288	-0.0647475	0.728933	NA	0.41429	NA	-0.375486	0.0433335	0.143489	-0.126068	0.152845	-0.0851046	0.25673	0.580541	0.703638	0.45549	0.201165	-0.104563	0.583337	0.0686728	0.276755	0.0893156	-0.300652	-1.02301	0.140887	0.929227	0	0	-0.258177	0.601128	-0.719926	0.911094	-0.172268	0.0130009	-0.0845816	0	-0.522731	0	0.233279	0.0635289	-0.013927	0.0557788	-0.0661114	-0.0880213	0.00598056	0.199951	0.428653	0.215125	0.0526298	-0.135219	0.429068	0.488956	0.269045	0.479645	0.265939	0	0.289511	0	1.52258	0	-0.874483	0.108441	0.100083	-0.00571019	-0.0245132	0.537444	0.578281	-1.04976	-1.39381	0.906187	0.409976	0.330776	0.196095	0.601383	-0.990101	0.99418	0.345634	-1.43962	0.507969	0.184828	0.170596	0.127547	0.679045	0.24607	0.166429	0.312962	0.158935	0.131459	0.0862626	-0.345531	-0.349259	0	0.0221914	0.793894	0	0.377646	0.0763999	0.542073	0.100332	0.110013	-0.211564
YDR049W	-0.00797117	-0.00800027	2.08332	1.94423	-2.73804	-3.38864	-0.681919	-0.358432	-3.32201	-0.642243	-0.341852	0	-0.0153658	-0.0154629	-0.221746	0.95616	-0.165753	1.07971	0.668638	1.52157	0.677862	0	-1.25164	-1.40095	0	0	-3.38705	-4.90951	-3.40134	-5.10052	-1.55297	NA	0.0437481	-0.569482	0.00451944	-0.571398	-0.364773	0.0680739	1.02891	NA	-0.0597236	0.424678	-4.72691	0.138123	-10.1742	-5.30957	-5.34536	1.20985	1.4935	1.74427	1.60408	1.34165	-2.19521	2.10045	-0.17087	NA	-0.342958	-1.53918	-1.92781	-4.62614	-0.970501	-0.155102	-0.0761818	-1.69465	-1.49455	-1.03144	-2.97059	-2.37469	-3.40723	-2.10977	NA	NA	-1.92253	-1.0719	0.200025	1.15128	0.148275	0	0	NA	0.15872	-1.86335	0.406313	-0.0134886	-0.466423	-0.027884	0	-1.04922	0	-0.512175	0.0635289	-0.013927	0.0557788	-4.68613	-3.91373	0.00598056	-1.36169	-0.0236029	-0.533998	-0.63268	0.127042	-0.023627	-0.752171	-0.614172	-0.736804	-0.607082	0	-3.11663	0	1.09998	0	1.36646	-0.217904	-0.201109	-0.383728	2.4023	-0.352524	-0.541095	1.41	1.33849	-0.8805	-1.22926	0.287562	0.422894	-0.557653	1.5005	-0.846083	0.30048	1.44359	-1.23927	0.41211	-0.154999	0.48428	-1.44164	-0.0651541	-0.184202	0.00147916	-0.19866	1.16312	-2.16024	-0.741776	-0.749782	0	0.0221914	-0.91746	0	-1.30336	-1.99325	-0.925352	0.100332	0.110013	-0.307476
YDR051C	-0.035533	-0.0356642	0.403612	0.446518	-0.0478013	-0.191325	0.515221	0.525612	-0.187563	0.569879	0.549042	0	0.100431	0.101067	-0.206207	0.16085	-0.149735	0.280751	-0.654104	-0.552687	-0.663128	0	-1.20202	-1.30095	0	0	-0.289731	-0.252569	-0.290954	-0.262396	-0.455333	NA	0.506356	-0.516831	0.463172	-0.51857	-1.07814	0.0680739	0.15651	NA	-0.0597236	0.0933404	-0.17136	0.701873	0	0.103569	0.104267	0.538721	-0.255242	0.0411145	0.164395	0.118885	-0.272777	0.973435	-0.104659	2.20353	-0.342958	-0.798415	0.0552558	-0.117122	-0.402834	0.110773	-0.140778	0.278297	0.465769	0.748211	0.0165705	-0.0962287	-0.113978	0.0660494	0.702246	-0.227186	0.886372	-1.69192	0.120516	0.0798671	-0.156653	0	0	NA	0.0289701	-0.410433	0.0466216	-0.355673	0.106596	-0.0820366	0	0.881228	0	0.388258	0.0635289	-0.013927	0.0557788	-0.0661114	-0.0880213	0.00598056	-0.281503	0.248738	-0.28962	-0.384343	-0.35427	0.24898	-0.954599	-0.79888	-0.935207	-0.789658	0	-0.193313	0	1.26597	0	0.497103	-0.0784827	-0.0724334	-0.387815	-0.0245132	-0.20805	-0.175855	0.493952	0.701262	-0.0785761	0.194167	-0.304824	-0.491004	-0.179472	0.572966	-0.0201127	-0.318517	0.771167	0.277941	-0.503733	0.0899228	0.128528	-1.16399	-0.852077	-1.11352	-0.786099	-1.14644	0.0691555	0.738738	0.129507	0.130905	0	0.0221914	-0.220242	0	0.11039	1.06279	0.436119	0.100332	0.110013	0.322665
YDR055W	-0.0875039	-0.0878264	0.569983	0.309095	-0.887485	-1.26312	0.375904	0.328388	-1.23828	0.428818	0.350289	0	-0.126873	-0.127676	0.16113	-0.154907	0.228914	-0.0364552	-0.778728	-0.1622	-0.789472	0	-0.691836	-0.817491	0	0	0.193975	0.212123	0.194794	0.220375	0.034871	NA	-0.264116	-0.171326	-0.300713	-0.171903	0.322223	0.0680739	-0.232662	NA	-0.0597236	-0.0564989	0.169233	-0.766499	0	0.333215	0.335461	-0.0105818	-0.213208	-0.20218	0.347453	0.0448302	-0.579987	0.314314	NA	NA	NA	0.239155	-0.100727	-0.141247	0.589938	0.661875	0.00403544	-0.329029	-0.0392314	-0.0954035	-0.209762	0.0460249	0.0158232	-0.158308	NA	NA	0.0127536	-0.121977	0.00826745	-0.153792	-0.548407	0	0	NA	-0.280085	-0.453897	0.163053	-0.248176	0.0858478	-0.0264229	0	-2.00928	0	0.19789	0.0635289	-0.013927	0.0557788	-0.0661114	-0.0880213	0.00598056	-0.92344	-0.0916465	0.0037453	-0.112998	0.0353638	-0.0917368	-0.654431	-0.519195	-0.641008	-0.513202	0	0.363026	0	0.147798	0	0.288252	0.246994	0.227958	-0.0201569	-0.0245132	0.193117	0.0180187	0.018743	0.205149	0.733721	0.815268	-0.217074	-0.439592	0.0212711	0.091798	0.816542	-0.226825	0.247652	0.939965	-0.452211	-0.110814	0.284794	-0.154772	-0.0612866	-0.240878	0.00534907	-0.256462	-0.169422	-0.954395	-0.483171	-0.488386	0	0.0221914	-0.537159	0	-1.35237	-0.709775	1.1052	0.100332	0.110013	-0.184888
YDR056C	0.408589	0.410096	0.480126	0.501876	-0.634663	-1.10152	0.261342	0.187351	-1.07986	0.312822	0.20816	0	-0.161621	-0.162644	-0.282604	0.129391	-0.228485	0.249148	-0.0407858	-0.0938652	-0.0413478	0	0.309616	-0.352428	0	0	0.136067	0.348424	0.136641	0.36198	-0.775032	NA	0.285843	-0.354216	0.244544	-0.355408	0.341698	0.0680739	0.0967364	NA	-0.0597236	0.177682	-0.806052	-0.478068	0	0.0638356	0.0642655	0.0940415	0.707337	-0.248219	-0.0507958	0.305312	-0.19104	0.591844	-0.111632	0.182803	-0.342958	1.13771	0.00259921	-0.0889115	1.16164	1.56055	0.0782664	-0.686178	-0.2209	-0.189139	0.238274	-0.554234	-0.235606	-0.0590094	0.357559	-0.27633	NA	0.0895832	-0.494511	-0.265406	-0.0350587	0	0	NA	-0.741899	-0.0549591	-0.697152	-1.16532	0.0921639	-0.212823	0	-1.14212	0	-0.196461	0.0635289	-0.013927	0.0557788	-0.0661114	-0.0880213	0.00598056	-0.195088	-0.839019	-0.227914	-0.388227	-0.251441	-0.839838	-0.712192	-0.723978	-0.697621	-0.715621	0	0.569223	0	0.186063	0	0.108464	-0.220056	-0.203095	-0.360104	-0.0245132	-0.304114	0.489404	1.32373	1.05294	0.0450511	0.304575	0.267295	0.283709	0.509358	1.41315	0.107222	0.279302	1.14226	0.395623	0.272629	0.123122	-0.370989	0.800354	-0.0593918	-0.326922	0.00724544	-0.344215	-0.283386	0.292742	-0.992485	-1.0032	0	0.0221914	0.476977	0	-1.19122	-0.810929	-1.19337	0.100332	0.110013	-0.533656
YDR057W	0.964168	0.967724	0.918777	0.285329	-0.336106	-1.10066	0.524666	0.538357	-1.07902	0.579442	0.561885	0	0.216728	0.218101	0.245761	-0.233027	0.316151	-0.114933	0.857026	0.678985	0.86885	0	-0.667717	-0.856087	0	0	0.299369	1.3536	0.300633	1.40627	0.343913	NA	-1.09707	-0.00645643	-1.12655	-0.00647872	0.166107	0.0680739	0.954866	NA	-0.0597236	0.00872716	-0.06609	1.47539	0	0.607877	0.611974	-0.76385	0.146215	-0.0342356	0.347502	1.24196	1.36847	2.83665	-0.1065	0.0956849	-0.342958	1.70341	-0.0460833	-0.517637	0.876867	-0.0151331	0.0141334	-0.511054	0.539223	0.574507	1.76616	-0.26928	1.49925	1.64528	-0.186996	0.800105	-0.164452	0.0844888	0.150916	-0.128574	0.0534098	0	0	NA	-0.980405	-0.564911	0.200437	0.220108	-0.624679	-0.495227	0	-0.61564	0	0.73839	0.0635289	-0.013927	0.0557788	-3.33862	-0.0880213	0.00598056	0.156744	-0.766347	0.175961	0.0214333	-1.04053	-0.767095	-1.23342	-1.08794	-1.20849	-1.07539	0	0.343552	0	0.611825	0	-1.05836	0.269314	0.248557	0.19414	-0.0245132	0.730614	-1.37345	0.863724	0.684147	-2.41323	-3.18086	0.0545414	-0.212011	-1.4195	0.947375	-2.42478	0.0569908	0.753107	-3.31945	-0.224147	-0.139567	-0.315887	0.433642	0.345718	0.0858922	0.412692	0.0767981	-0.143673	1.04433	-1.27146	-1.28518	0	0.0221914	-0.537159	0	-0.374067	-0.0609328	-0.978496	0.100332	0.110013	-0.504507
YDR058C	-1.08179	-1.08578	-0.22241	-0.655146	2.00417	0.537891	-0.0292703	-0.215944	0.527315	0.0185736	-0.19826	0	-2.40398	-2.4192	-0.169325	-1.56979	-0.111718	-1.45783	0.553599	-0.620026	0.561236	0	1.55547	1.36943	0	0	-0.447957	-0.698638	-0.449847	-0.725819	0.972653	NA	1.14479	-0.0881399	1.09615	-0.0884368	-2.76555	0.0680739	-0.0444598	-0.0332782	-0.0597236	-0.0890869	0.937208	-1.10737	0	-1.62839	-1.63936	0.386202	-0.657282	1.09613	0.141549	0.0304588	-0.114734	0.0652882	-0.0715233	-0.195712	-0.342958	-0.750048	0.0234631	0.00505057	0.272348	0.745632	-0.0629481	-0.0874791	-0.514718	-0.0816382	-0.222769	-0.152014	-0.427989	-0.497986	-0.0795342	-0.345505	0.781266	-0.0484943	0.190671	0.668874	1.42371	0	0	0.0294581	-1.45811	0.640454	-0.426911	-0.809881	-0.14132	0.227515	0	0.096663	0	-1.81181	0.0635289	-0.013927	0.0557788	-0.0661114	-0.0880213	0.00598056	-0.97282	-0.400062	1.28087	1.16899	0.452961	-0.400453	0.7427	0.843107	0.728343	0.833375	0	-1.10251	0	-2.05838	0	-0.51341	1.15914	1.0698	1.04576	-0.0245132	-0.480849	-0.286106	-0.916307	-1.76647	-0.223478	0.140651	-0.475065	-0.154112	-0.293628	-0.854977	-0.169359	-0.496406	-1.83286	0.2209	-0.166123	-0.399187	-0.994084	1.78363	-3.25852	-2.37597	-3.19454	-2.43396	0.670561	0.986514	1.96042	1.98158	0	0.0221914	-0.283625	0	-0.264924	0.138255	0.107936	0.100332	0.110013	-0.795631
YDR059C	0.540065	0.542057	0.452677	0.119116	-0.961348	-0.602691	0.150433	0.0875744	-0.590841	0.200525	0.10761	0	-0.0341258	-0.0343419	0.209799	0.805698	0.279081	0.928556	0.516618	-0.158108	0.523745	0	-1.37574	-1.49419	0	0	-0.120185	0.377767	-0.120692	0.392465	0.493106	NA	-0.557989	0.320638	-0.592072	0.321717	0.0324457	0.0680739	-0.219333	NA	-0.0597236	-0.269358	0.565115	-0.307632	0	0.264	0.26578	-0.520604	-0.181327	-0.11493	0.0269565	0.167646	0.295452	-0.169846	-0.0933942	-0.257661	-0.342958	1.22951	0.140698	-0.161575	0.138892	0.219625	0.0563842	0.160972	0.425762	0.932404	0.0714708	0.280264	0.281208	0.579202	-0.937065	0.200147	0.255164	-0.496727	-0.417341	-0.223064	0.159898	0	0	NA	-0.968651	-0.263095	-0.268912	-0.531863	0.105149	-0.205636	0	2.13034	0	0.790704	0.0635289	-0.013927	0.0557788	-0.0661114	-0.0880213	0.00598056	1.04558	-1.41477	0.211832	0.0340116	-0.175102	-1.41615	-0.93256	-0.717162	-0.913606	-0.708884	0	0.617433	0	0.546586	0	-1.05206	0.0714507	0.0659439	-0.0219021	-0.0245132	0.223188	-1.20393	0.289767	0.0791438	-0.201445	0.080408	0.671792	0.83844	-1.24397	0.366221	-0.146666	0.701969	0.114688	0.156688	0.82854	-0.183201	-0.00870461	0.849524	0.0410398	-0.0601555	0.107761	-0.07215	-0.240152	0.879145	-1.46543	-1.48124	0	0.0221914	-1.04423	0	1.30636	0.503142	2.25119	0.100332	0.110013	0.194632
YDR061W	0.425878	0.427448	0.284728	-0.0391936	-0.682542	-0.533393	0.206097	0.108995	-0.522905	0.256886	0.129197	0	0.0735153	0.0739811	0.093402	0.985779	0.1591	1.10946	0.111982	-0.204613	0.113527	0	-1.55453	-1.62254	0	0	-0.0783704	0.347299	-0.0787008	0.36081	0.429166	NA	0.142731	-0.583017	0.102656	-0.584979	-0.144869	0.0680739	1.49167	NA	-0.0597236	0.123486	0.516473	0.164344	0	0.202638	0.204003	-0.265254	0.30394	-0.207482	-0.108021	-0.039449	0.0221182	-0.117844	-0.107895	-0.200853	-0.342958	0.597798	0.226141	NA	0.0707217	0.616971	0.0745798	0.334371	0.398217	0.823593	NA	NA	NA	NA	-0.862162	0.161223	NA	0.255927	-0.316785	0.277547	0.497775	0	0	NA	-1.07964	-0.357729	0.0308847	0.0194351	-0.0520832	-0.0733411	0	0.519915	0	-0.00256744	0.0635289	-0.013927	0.0557788	-0.0661114	-0.0880213	0.00598056	0.193778	-0.949077	0.143811	-0.0979503	-0.157176	-0.950003	-0.807456	-0.605695	-0.79099	-0.598703	0	0.436444	0	0.612875	0	-0.548326	0.138494	0.12782	-0.0280527	-0.0245132	0.00655911	-0.401255	0.306829	0.0447062	-0.11455	0.00802215	0.374785	0.639198	-0.412858	0.383497	-0.0571648	0.391621	0.0783487	0.079533	0.628874	-0.28638	-0.000643351	0.830156	0.142165	-0.0371475	0.20897	-0.0486853	0.270997	-0.871803	-1.03148	-1.04262	0	0.0221914	-0.156858	0	0.0762131	1.60659	0.465884	0.100332	0.110013	-0.0927958
YDR063W	0.171355	0.171987	0.458339	0.437101	-0.372073	-0.644941	-0.0136826	-0.077252	-0.632259	0.0343563	-0.0584928	0	-0.114867	-0.115594	-0.25604	0.777193	-0.201103	0.899921	0.654903	0.368034	0.663939	0	-0.962786	-1.03477	0	0	0.144493	0.476583	0.145103	0.495125	0.578359	NA	-0.28512	-0.385941	-0.321537	-0.38724	0.381589	0.0680739	0.0509868	NA	-0.0597236	0.0383327	0.901032	-1.09426	0	0.297186	0.299189	-0.577896	0.270442	0.0241759	0.0750452	0.208626	0.846917	0.191719	-0.112379	0.00537655	-0.342958	0.640153	0.30761	0.080184	0.31993	0.550488	0.0896884	-0.218606	-0.0923548	0.22382	0.0443009	0.068346	-0.0014282	0.23723	0.0845757	0.0817244	-0.380338	1.01399	0.181317	-0.180481	0.578996	0	0	NA	-0.626129	-1.39411	0.771397	0.908574	0.00818445	0.302475	0	1.40771	0	0.020909	0.0635289	-0.013927	0.0557788	-0.0661114	-0.0880213	0.00598056	-1.12713	-0.724308	-0.264229	-0.463092	-0.216698	-0.725015	-0.591089	-0.478837	-0.578925	-0.47331	0	0.199755	0	0.959112	0	-0.56687	0.0766277	0.070722	-0.176108	-0.0245132	-0.209859	-0.428066	0.548688	0.368908	0.382812	0.414655	0.702571	0.752195	-0.440617	0.628389	0.455111	0.734131	0.420455	0.512957	0.742113	-0.0829062	0.121882	-0.23931	0.313889	-0.0405949	0.380837	-0.0522007	-0.196672	0.284483	-1.07704	-1.08867	0	0.0221914	-1.42453	0	-0.0481832	0.174926	0.132382	0.100332	0.110013	-0.795937
YDR065W	0.372417	0.37379	-0.471706	-0.10217	0.12089	0.803969	0.371108	0.290011	0.788161	0.423962	0.311615	-3.69739	0.448435	0.451275	0.932882	0.995349	1.02443	1.11908	-0.251104	0.632462	-0.254568	0	0.818494	0.694754	0	0	0.813059	1.09776	0.816491	1.14047	NA	NA	-0.228811	0.0597596	-0.265709	0.0599598	0.528847	-2.17832	NA	NA	-0.0597236	-1.919	-0.836199	NA	0	0.381978	0.384552	-1.38156	0.791017	NA	NA	3.08346	-0.892498	0.885263	-0.139635	NA	-0.342958	-1.56821	NA	-1.36163	-0.955789	-0.149102	0.109063	NA	NA	NA	-0.640192	-1.67361	-0.848895	0.68272	NA	NA	-0.466667	0.63275	NA	-2.16071	0.286971	0	0	NA	-0.542438	-1.15675	-0.604233	-0.0702155	-1.19223	-1.03204	0	NA	0	2.07706	0.0635289	-0.013927	0.0557788	-0.0661114	-0.0880213	0.00598056	NA	0.44657	-2.95968	-2.80213	-3.41405	0.447004	-3.68234	-4.45398	-3.60871	-4.40256	0	-0.485102	0	2.27993	0	-0.815278	-5.52151	-5.09593	-4.44603	-2.45132	NA	-0.00771373	0.106103	-0.0561796	0.220912	-1.25733	0.41773	0.191252	-0.00537295	0.180253	0.288356	0.436494	-0.0281093	-1.26918	0.179976	-0.382155	0.264383	-1.63359	1.27907	1.37341	1.34682	1.38989	-2.21859	NA	-1.10028	-1.11216	0	0.0221914	-0.663926	0	-0.642619	-1.63707	-1.25534	0.100332	0.110013	NA
YDR066C	-0.220158	-0.22097	0.376082	0.205627	0.121427	-0.3998	-0.0124147	-0.0750225	-0.391938	0.0356396	-0.0562458	0	0.351295	0.353519	-0.365192	-0.649074	-0.313617	-0.532888	0.699148	1.47363	0.708793	0	-0.503702	-0.497948	0	0	0.108972	0.136285	0.109433	0.141587	1.16447	NA	-0.396409	-0.109072	-0.431874	-0.109439	0.191192	0.0680739	0.0281869	NA	-0.0597236	-0.271868	0.690355	0.072571	0	0.0422231	0.0425075	-0.749787	0.270959	0.115911	0.128163	-0.317869	0.415566	-0.150812	NA	0.358634	NA	0.660263	-0.0510509	0.114904	-0.117174	0.439918	0.0437831	0.0574509	0.386411	0.839324	0.095199	0.0250893	0.190865	0.287509	0.67524	0.214601	NA	-0.468889	-0.281707	-0.559584	0.622027	0	0	NA	0.509595	-0.623866	1.06619	0.91242	-0.251517	-0.235163	0	0.75735	0	0.292769	0.0635289	-0.013927	0.0557788	-0.0661114	-0.0880213	0.00598056	0.199951	-0.539736	-0.473327	-0.560756	-0.103362	-0.540263	-0.380103	-0.388924	-0.372134	-0.384434	0	0.128344	0	0.623441	0	0.276313	-0.0127555	-0.0117721	-0.410434	-0.0245132	0.124625	-0.113017	0.351268	-0.00677753	-0.850666	-0.783973	0.362738	0.380426	-0.114408	0.428494	-0.815353	0.379032	0.0240205	-0.764643	0.369551	-0.00335379	0.421923	-1.29757	-0.298495	-0.19456	-0.232057	-0.209224	-0.583755	0.664406	-0.392224	-0.396457	0	0.0221914	-0.473775	0	0.543536	0.221079	-0.148127	0.100332	0.110013	-1.24659
YDR067C	-0.677695	-0.680195	2.10018	2.60906	-0.772721	-0.704907	0.126297	0.564346	-0.691047	0.176087	0.588076	0	0.0986947	0.0993196	-1.28714	-1.61627	-1.26395	-1.50452	0.478451	-0.0433066	0.485052	0	-0.554105	-0.839542	0	-2.73849	-2.54677	-1.84591	-2.55752	-1.91772	1.4522	NA	0.842445	-0.146149	0.796386	-0.146642	0.805728	0.0680739	-0.0444378	NA	-0.0597236	-1.21532	-0.768621	-0.936935	0	-0.723357	-0.728233	0.922625	-0.280269	0.860825	0.323226	0.167814	0.833252	0.620565	-0.0234407	NA	-0.342956	-0.303549	-0.389841	0.274204	-0.0793575	0.0471417	0.0258863	-0.199627	-0.13105	0.147128	1.0784	0.5806	1.27265	1.54008	NA	NA	NA	-0.0227044	-0.833595	1.91772	0.408666	0	0	NA	-1.72502	-1.43556	0.581904	0.451712	-0.485318	-0.341064	0	0.272158	0	-0.904277	0.0635289	-0.013927	0.0557788	-0.0661114	-0.0880213	0.00598056	-0.0901556	0.647967	-0.431492	-0.53024	-0.25676	0.648597	-0.339349	-0.165438	-0.33219	-0.163529	0	-0.726502	0	-0.42832	0	0.317055	-0.318508	-0.293958	-0.69152	-0.0245132	-0.303246	-0.218549	0.408098	0.657254	-1.20532	-1.14424	0.477517	0.833518	-0.223678	0.486036	-1.18065	0.498967	0.724728	-1.14864	0.823608	0.905105	2.69226	-1.47374	-0.201149	-0.322979	-0.134629	-0.340194	1.9457	-1.41691	-0.20372	-0.205918	0	0.0221914	-0.347008	0	0.845714	0.29862	-0.326848	0.100332	0.110013	-0.692631
YDR068W	0.0123642	0.0124099	0.244781	1.29148	-0.810838	0.610065	-0.394779	0.0493223	0.59807	-0.35151	0.069062	0	0.286029	0.28784	0.169003	0.194559	0.237029	0.314614	-1.42835	-1.13606	-1.44805	0	-1.54705	-1.66572	0	0	-0.192183	-0.500931	-0.192994	-0.520421	-0.892255	NA	1.4455	-0.246318	1.39429	-0.247147	-0.827503	0.0680739	0.979653	-0.0332782	-0.0597236	-0.0468756	1.1712	0.846088	0	-0.533283	-0.536877	0.522034	0.736114	0.113499	0.179582	0.238716	0.0689547	1.12304	-0.117208	0.153911	-0.342958	0.270071	0.065191	-0.123377	-0.403252	0.426811	-0.00651063	0.175638	0.52873	1.00516	0.050868	-0.223859	-0.567127	-0.242688	0.42851	0.656697	0.194141	0.154338	0.181317	1.38549	-1.22302	0	0	NA	-0.675561	1.16632	-2.50289	-2.57522	0.0138478	0.04267	0	1.13931	0	-0.727035	0.0635289	-0.013927	0.0557788	-0.0661114	-0.0880213	0.00598056	0.675232	0.19372	-0.507301	-0.363106	-0.375214	0.193908	-0.564191	-0.272642	-0.552562	-0.269495	0	-0.764278	0	-0.657603	0	2.69152	-0.228629	-0.211007	-0.211454	-0.0245132	0.405871	-0.345759	0.753648	1.06291	-0.61261	-0.23146	0.40063	0.768438	-0.355396	0.835918	-0.57016	0.418625	1.15278	-0.175727	0.758389	-0.540966	-0.792349	0.683695	-0.176257	0.155522	-0.109716	0.14781	1.40226	1.09388	0.095976	0.0970125	0	0.0221914	0.793894	0	0.0836581	0.194096	0.195986	0.100332	0.110013	-0.818611
YDR069C	-1.93325	-1.94038	-1.22346	-0.99649	0.169891	1.29769	-1.5109	-1.583	1.27217	-1.4816	-1.57591	-3.69739	-1.96243	-1.97485	-0.758386	0.0408527	-0.71892	0.160203	1.39361	0.649514	1.41283	0	0.269345	0.252078	0	-5.47698	-1.44559	-0.9863	-1.45169	-1.02467	NA	NA	1.81353	-0.551322	1.75916	-0.553177	-0.985929	0.0680739	0.28174	-0.0332782	-0.0597236	1.74235	-0.0139826	NA	-3.39142	-0.91962	-0.925819	0.495535	0.0298778	NA	NA	-1.30225	-0.152096	-0.513094	-0.163845	NA	-0.342958	-1.57479	NA	NA	-0.965442	-0.14957	-0.00277033	NA	NA	NA	NA	NA	NA	NA	NA	NA	-2.59039	-2.02905	NA	0.789987	1.04362	0	0	NA	-0.445429	-1.16532	-1.16465	-1.04233	-1.6625	-1.33021	0	NA	0	0.170583	0.0635289	-0.013927	0.0557788	-0.0661114	-0.0880213	0.00598056	NA	0.470109	-0.384955	-0.684369	0.00558613	0.470565	-0.448068	-0.455148	-0.438748	-0.449894	0	-1.67514	0	0.477212	0	0.379155	-0.158284	-0.146084	-0.397216	-0.0245132	-0.406158	0.836317	-0.528091	-0.512936	0.6556	-0.34809	-0.400307	-0.735769	0.868561	-0.461893	0.736078	-0.418289	-0.510093	-0.300041	-0.74902	-1.05758	1.33636	-0.0611843	0.79089	-0.0577734	0.858233	-0.0697203	0.794223	NA	0.984865	0.995495	-4.0382	0.0221914	0.920661	0	NA	NA	NA	-6.5216	0.110013	-1.50104
YDR070C	-0.586801	-0.588965	-0.653551	-1.14916	-0.257629	1.11372	-1.42461	-1.46865	1.09182	-1.39422	-1.46068	0	-0.461092	-0.464011	-1.30277	-1.50867	-1.28007	-1.39643	2.78513	-0.543566	2.82355	0	-0.654709	-0.912595	0	0	-0.412778	-1.55467	-0.41452	-1.61515	-0.316797	NA	0.411477	-1.31611	0.369104	-1.32054	-1.04796	0.0680739	-0.495537	-0.0332782	-0.0597236	0.110257	-0.407465	1.08208	0	-0.157265	-0.158325	0.407053	0.0153922	0.317925	0.219262	-0.167568	-0.959082	-0.193811	-0.123856	-0.0758035	-0.342958	-1.01481	0.325493	NA	-0.330403	0.415997	-0.0192761	-0.0279543	0.183756	-0.0901596	NA	NA	NA	NA	0.379955	0.712966	NA	0.497788	-0.284046	1.13058	-1.49319	0	0	NA	0.140441	1.72997	-1.78877	-1.7707	0.217128	-0.223474	0	0.457976	0	-1.05599	0.0635289	-0.013927	0.0557788	-0.0661114	-0.0880213	0.00598056	0.415988	0.700735	-0.356339	-0.0598355	0.084319	0.701416	0.225399	0.47244	0.221328	0.466987	0	-0.678538	0	-0.804976	0	0.693455	0.0561499	0.0518226	-0.04854	-0.0245132	-0.0926228	0.576759	0.248024	-0.313076	0.0338585	0.345831	-0.476578	-0.0453772	0.599807	0.323954	0.0956938	-0.497986	-0.299195	0.439597	-0.0571585	0.213918	-1.15746	-0.118446	0.785577	0.85297	0.852916	0.859112	1.14198	0.358816	0.68309	0.690463	-1.34607	0.0221914	0.413593	0	0.0394763	0.694976	0.277562	0.100332	0.110013	-0.55718
YDR071C	-1.55898	-1.56473	-1.47688	-1.57139	0.196477	1.23838	-0.480134	-0.811671	1.21403	-0.437933	-0.798602	0	-0.31462	-0.316612	-0.995326	-1.34777	-0.963156	-1.23479	-1.01063	-1.23988	-1.02458	0	1.12692	0.736933	0	0	0.549771	1.10044	0.552091	1.14325	-2.00054	NA	1.02401	0.722131	0.976402	0.724561	-0.673899	0.0680739	-1.30604	-0.0332782	-0.0597236	-0.00867934	0.947399	-0.0192022	0	0.608619	0.612722	0.462309	-0.244831	-0.0261259	-0.203339	-0.144261	0.173204	-0.717276	0.138354	NA	-0.342958	-0.415983	-5.39321	-2.93971	-0.899359	-0.0452192	-0.0539935	-4.19814	-3.18466	-4.25448	-3.24501	-4.10099	-3.49742	-2.32716	NA	NA	0.212569	-1.38589	0.0526991	-0.223962	-1.27781	0	0	-0.63857	0.317926	0.102959	-1.28999	-1.63395	-0.0668325	0.305892	0	-1.60667	0	-1.59905	0.0635289	-0.013927	0.0557788	-0.0661114	-0.0880213	0.00598056	-0.620989	0.410272	-0.435629	-0.625062	-0.038462	0.410671	0.416805	0.184839	0.408929	0.182706	0	-0.277517	0	-1.26003	0	-0.556157	0.0704943	0.0650612	-0.411031	-0.0245132	-0.0735967	-0.414758	-1.19998	-2.084	-0.270533	0.0817304	-0.829165	-0.390966	-0.426839	-1.14221	-0.217825	-0.866412	-2.16793	0.158098	-0.403483	-0.120698	-0.858159	-1.11589	0.816707	0.702827	0.884073	0.705986	-0.241068	2.68791	1.01357	1.02451	0	0.0221914	-1.10761	0	-0.479567	-1.45938	-0.347492	0.100332	0.110013	-0.148733
YDR072C	1.87697	1.88389	-1.1563	-1.28753	0.530268	-1.8068	-0.162697	-0.271647	-1.77128	-0.116523	-0.254394	0	0.363375	0.365676	-4.90903	-5.61558	-4.99738	-5.52217	-0.401924	-0.563785	-0.407469	0	0.764733	0.610561	0	0	-1.79664	-0.655366	-1.80422	-0.680864	-0.156948	NA	1.0833	0.636755	1.03518	0.638896	-1.15182	0.0680739	-0.0579983	-0.0332782	-0.0597236	-0.261697	1.88393	0.0201292	0	0.239986	0.241604	-0.91094	0.87321	0.342685	0.345806	0.656872	0.496681	2.14446	-0.130808	-0.448381	-0.342957	-0.56919	0.226141	-0.62882	0.195166	0.814752	0.122129	0.358526	0.512989	0.554187	-0.101863	0.12795	1.6851	2.91901	-0.142863	-0.0983354	-0.276264	1.2311	0.27018	-1.19781	1.61189	0	0	NA	-0.0267425	-1.04839	-0.0442637	0.0995116	-0.134916	-0.107675	0	1.39739	0	0.218831	0.0635289	-0.013927	0.0557788	-0.0661114	-0.0880213	0.00598056	0.0765013	-1.80694	0.74255	1.01354	0.743821	-1.8087	0.353778	0.392328	0.347154	0.387799	0	-0.649252	0	-0.0436511	0	0.145792	0.870369	0.803285	0.92976	-0.0245132	0.23006	-1.1514	-0.314912	-0.415743	-0.850009	-0.731205	-0.482795	-0.470261	-1.18958	-0.246042	-0.814677	-0.504483	-0.407533	-0.708398	-0.482946	-0.608595	0.176735	0.433573	1.17432	1.48809	1.24198	1.50684	-1.23542	-1.79683	0.447738	0.452572	0	0.0221914	0.223443	0	-0.0360502	0.918454	3.40468	0.100332	0.110013	-0.351578
YDR073W	-1.01702	-1.02077	-1.26845	-1.454	1.02734	0.387352	-1.11714	-1.11285	0.379736	-1.08291	-1.10211	0	-1.0665	-1.07326	-0.485732	-2.38953	-0.437868	-2.28133	-0.205871	-0.099417	-0.20871	0	-0.519879	-0.644325	0	0	0.0366732	-0.405447	0.0368284	-0.421221	0.269317	NA	0.736654	-0.228387	0.6915	-0.229156	-1.77921	0.0680739	-0.508496	-0.0332782	-0.0597236	-0.428211	0.342993	0.282338	0	-4.98666	-5.02027	0.168884	-1.27227	-0.192552	-0.694635	-0.970226	-0.0623057	-0.569858	-0.0794789	-0.0157161	-0.342958	1.24485	-0.407725	NA	0.181695	-0.0680589	0.0180323	-0.304011	-0.203848	0.537144	NA	NA	NA	NA	1.05616	0.903144	0.336825	1.55758	0.347351	-0.553259	0.620346	0	0	NA	0.39535	1.52628	-0.3859	-0.114577	0.100597	0.0127659	0	-0.398852	0	-0.970874	0.0635289	-0.013927	0.0557788	-0.0661114	-0.0880213	0.00598056	-0.0346033	0.435274	0.604661	0.775887	0.56776	0.435697	0.123596	0.141329	0.121549	0.139698	0	-0.610544	0	-0.65924	0	0.744274	0.0895676	0.0826645	0.244891	-0.0245132	0.0233407	1.87323	1.31384	1.0232	0.597472	0.868078	1.31591	1.65259	1.94221	1.40314	0.676207	1.37502	1.11088	0.996252	1.64442	0.151562	-0.241393	0.0219153	-1.05511	-0.919752	-0.989298	-0.94882	-0.577297	3.58816	0.885217	0.894772	0	0.0221914	0.0332923	0	NA	NA	NA	0.100332	0.110013	0.576917
YDR074W	-1.30682	-1.31164	-3.19722	-3.10365	1.81858	-0.20281	-4.76696	-4.79912	-0.198823	-4.7784	-4.81695	-3.69739	-3.11786	-3.13761	-1.01817	-2.36311	-0.986704	-2.25479	0.992127	0.145671	1.00581	0	1.00105	1.04298	0	0	-0.363138	0.786205	-0.36467	0.816793	-2.29893	NA	0.733228	-0.32178	0.688104	-0.322863	-2.02677	0.0680739	1.15963	-0.0332782	-0.0597236	0.753958	-1.72657	0.400333	0	-2.16014	-2.1747	1.20004	NA	0.494306	0.159434	0.182754	-0.338457	0.787482	-0.131696	-0.289566	-0.342958	-1.45888	NA	-2.02488	-0.958136	-0.146805	-0.0913303	NA	NA	NA	-1.49283	-0.624397	-2.44558	-1.55729	-0.48708	-1.66766	-1.39237	-1.21086	-0.492173	1.16777	1.3917	0	0	0.656144	-0.684629	2.15659	-2.31814	-3.16294	-0.501991	0.726365	0	-0.945983	0	-2.10491	0.0635289	-0.013927	0.0557788	-0.0661114	-0.0880213	0.00598056	-1.78142	-0.61323	1.03047	1.07483	0.875722	-0.613829	0.628002	0.897019	0.615926	0.886664	0	-0.739923	0	-4.36736	0	-0.365066	0.84087	0.77606	0.682488	-0.0245132	1.69917	-0.336347	-3.39772	-4.09785	-0.480018	0.182666	-3.99502	-3.68035	-0.34565	-3.36751	-0.433591	-4.17447	-4.29301	0.265683	-3.69987	-7.43667	-0.100711	1.54308	-1.42995	-1.18934	-1.36445	-1.22376	1.17995	0.21015	1.34616	1.36069	-2.69213	0.0221914	-0.537159	0	-0.153195	-0.939717	0.051822	0.100332	0.110013	-0.62308
YDR075W	0.136802	0.137307	-0.916042	-0.748012	-0.166442	1.95797	-0.735896	-0.83842	1.91947	-0.696895	-0.825558	0	-0.111244	-0.111948	0.428216	0.37939	0.504225	0.500293	0.0563161	0.129767	0.0570927	0	0.563998	0.391164	0	0	-0.523381	-0.628097	-0.525589	-0.652533	1.00462	NA	-0.311491	-1.22303	-0.347682	-1.22715	-0.259561	1.64056	-0.08957	1.0649	2.89659	2.26961	-0.380849	0.583879	-6.78283	-5.10267	-5.13707	0.319052	-1.66674	0.418761	-2.49428	-1.16859	-0.989096	-0.63413	-0.232101	-0.893896	33.6099	0.618682	-0.164312	NA	0.0874699	-0.130803	0.0089921	0.320568	0.394937	0.596138	NA	NA	NA	NA	-0.876371	-0.726273	-0.187523	0.00674111	-0.155428	0.0475677	-1.14433	0	0	NA	0.103444	0.0227924	-0.143663	-0.144712	-0.953063	0.0406198	0	-0.161418	0	-2.0437	0.0635289	-0.013927	0.0557788	-0.0661114	-0.0880213	0.00598056	0.292538	1.29355	0.618061	0.647945	-0.159241	1.29481	-0.235447	-0.282707	-0.230354	-0.279444	0	-0.164978	0	-3.23453	0	0.978213	0.24233	0.223653	0.436295	-0.0245132	1.65954	1.47483	0.0820567	-0.0912595	0.55472	0.816493	-0.238948	-0.0266214	1.5297	0.155906	0.632173	-0.249682	-0.0651277	0.941269	-0.0383623	-0.979221	0.553899	-0.23302	-0.736688	-0.743753	-0.670613	-0.769324	0.0361763	-0.0789211	0.587471	0.593813	0	0.0221914	-2.50205	0	NA	NA	NA	0.100332	0.110013	-0.367122
YDR076W	0.899769	0.903087	-0.687531	-0.0180811	-1.3104	0.0944622	-0.323057	-0.385748	0.0926044	-0.27889	-0.369379	0	0.171776	0.172864	0.251733	1.06588	0.322307	1.18993	-0.0326609	-0.526241	-0.0331116	0	-0.0895309	-0.165842	0	0	-0.16869	-0.0423159	-0.169402	-0.0439628	-2.62928	NA	0.934488	-1.15128	0.887643	-1.15516	-0.516143	0.0680739	0.826811	-0.765398	4.37475	0.600284	-0.454844	-0.635394	0	-1.06782	-1.07501	-0.11026	0.353346	0.926428	1.62831	0.402571	0.38845	1.00205	-0.101042	-0.166112	-0.342958	0.645648	-0.930316	-0.0528875	-0.548731	-0.0624825	0.064966	-0.505878	-0.992829	-1.84949	0.435469	0.40167	0.839482	1.23609	0.214057	0.795252	0.503465	-1.89655	0.221071	-0.0455409	2.00621	0	0	NA	0.160466	-0.814117	-0.162811	-0.0791047	-0.417835	-0.456345	0	0.777996	0	-0.782087	0.0635289	-0.013927	0.0557788	-0.0661114	-0.0880213	0.00598056	0.162916	-0.147825	0.799957	0.914879	0.210781	-0.14797	0.406145	0.432011	0.398481	0.427024	-6.25751	-4.05482	-9.73163	-0.27245	0	0.455324	0.449785	0.415118	0.59499	-0.0245132	3.16266	0.668797	-1.23053	-0.849749	-0.0595848	0.367393	-2.03024	-2.00443	0.695107	-1.17314	-0.000551454	-2.12144	-0.86551	0.462581	-2.02038	-0.273924	1.04526	0.121021	-0.521714	-0.589115	-0.455461	-0.611616	-0.0588921	1.77114	-0.757354	-0.765528	-1.34607	NA	-1.74144	0	NA	NA	NA	0.100332	0.110013	-0.596068
YDR077W	-1.12284	-1.12698	-0.408283	-0.84378	1.85816	0.557974	0.413665	0.172508	0.547003	0.467051	0.193202	0	-2.11278	-2.12615	-0.240497	-1.30814	-0.185082	-1.19498	0.866246	-0.842223	0.878197	0	0.373363	0.2946	0	0	-0.821529	-0.833999	-0.824996	-0.866447	0.876744	NA	0.145053	0.222856	0.104959	0.223606	-2.63171	0.0680739	-0.36498	-4.42599	-0.0597236	0.324589	0.694435	-1.48757	0	-1.25691	-1.26539	0.259266	-0.853742	-0.0704982	0.0248163	0.367978	0.00241946	-0.790827	-0.11948	0.83047	-0.342958	1.68765	-0.457401	NA	0.112394	1.11459	0.0209304	-0.418748	0.129976	-0.0475528	NA	NA	NA	NA	0.148375	0.414484	0.0570154	-1.90001	-1.28025	0.153724	1.82511	0	0	NA	0.0520223	0.853197	-0.131444	-0.268514	0.348231	0.10976	0	-0.0788319	0	-1.20397	0.0635289	-0.013927	0.0557788	-0.0661114	-0.0880213	0.00598056	0.0456389	0.524741	1.2784	1.42245	0.511423	0.52525	0.623431	0.59154	0.611446	0.584712	0	-0.163992	0	-0.329568	0	0.278118	1.38	1.27363	1.34468	-0.0245132	-0.101444	0.0191786	-1.68988	-1.60532	-0.661565	0.0379925	-1.64726	-1.71137	0.0224726	-1.63825	-0.620582	-1.72126	-1.66281	0.111478	-1.72669	-0.0915779	-0.896995	0.0793496	-1.97976	-1.54683	-1.91472	-1.58836	0.144567	-1.10306	0.815527	0.82433	0	0.0221914	0.35021	0	-0.788605	-0.925163	-0.519255	0.100332	0.110013	0.385633
YDR078C	-0.069832	-0.0700897	-0.553781	-0.146142	0.0832825	0.612788	0.880125	0.748449	0.600739	0.939349	0.773605	0	0.511286	0.514524	0.814749	-0.206147	0.902662	-0.0879304	0.748219	1.49359	0.758541	0	0.0891	-0.157392	0	0	0.680429	0.968269	0.683302	1.00594	NA	NA	-1.69003	0.324488	-1.71444	0.325579	0.306425	0.0680739	0.0692627	0.698841	-0.0597236	-0.487195	-0.0139826	NA	0	0.837802	0.843449	-1.60181	-0.102109	0.359092	0.368004	0.536506	-1.07701	-2.13607	NA	0.329919	NA	0.675895	NA	NA	0.428338	0.791077	0.0494327	NA	NA	NA	NA	NA	NA	NA	-0.129219	0.124984	-0.558083	0.534975	NA	-1.92374	-0.300964	0	0	NA	0.467834	-0.87456	0.334215	0.448405	-0.228352	0.246108	0	NA	0	-0.225106	0.0635289	-0.013927	0.0557788	-0.0661114	-0.0880213	0.00598056	NA	1.26301	-6.17191	-5.57927	-4.88148	1.26424	-5.9155	-6.8891	-5.79747	-6.80958	0	0.566445	0	-0.30187	0	0.823238	-4.08875	-3.7736	-3.95444	-2.45132	NA	0.0383884	0.186114	0.0875348	0.129313	-1.82999	0.557196	0.233681	0.0423616	0.261268	0.194011	0.582226	0.123543	-1.87958	0.222495	-2.16051	0.697402	-0.956773	1.9667	1.98879	2.03502	2.0175	-1.97663	NA	-1.6909	-1.70915	0	0.0221914	-0.0934746	0	NA	NA	NA	0.100332	0.110013	NA
YDR079C-A	0.757071	0.692308	-2.758	-2.31464	1.38113	0.774667	-2.8837	-3.08517	0.83487	-2.60399	-2.81106	NA	-0.097264	-0.0239557	-0.235066	-0.148466	-0.454299	0.0128699	-0.149512	-1.92826	0.488491	0	-0.102144	-0.104361	NA	0	-0.0519759	-0.0481819	-0.170525	-0.0411024	NA	NA	-0.153348	0.0444993	-0.0826853	-0.309147	0.638714	0.0680739	NA	NA	NA	NA	NA	NA	0	-0.743287	-0.682726	0.752768	NA	NA	NA	NA	-1.36786	-0.188967	NA	NA	NA	NA	NA	NA	NA	NA	NA	NA	NA	NA	NA	NA	NA	NA	NA	NA	NA	-1.30978	NA	0.53512	0.97935	NA	NA	-6.51659	-0.758525	-0.958435	-2.46041	-2.49891	NA	NA	0	NA	0	-0.0526038	0.0635289	-0.013927	0.0557788	-0.0661114	-0.0880213	0.00598056	NA	-0.340861	-0.212536	-0.397008	-0.801999	-0.147843	-1.53791	-1.85103	-1.54729	-1.80901	0	-1.03064	0	0.0700163	NA	0.380891	-0.452624	-0.55873	-1.04679	-0.0245132	NA	2.97574	-1.04188	-1.45081	2.51712	2.36242	-1.30952	-0.788781	2.66994	-1.5022	2.69861	-1.26103	-1.30539	2.2713	-1.50304	NA	0.916546	-0.574762	1.20086	1.46265	1.31225	1.35832	0.444427	NA	0.865969	0.857106	NA	NA	NA	NA	NA	NA	NA	NA	NA	NA
YDR079W	-0.0364252	-0.0365595	0.682236	0.461539	-0.0858438	-0.0604161	1.00931	0.827847	-0.0592286	1.07015	0.853618	-3.69739	0.525391	0.528718	0.98839	0.408765	1.08165	0.529803	0.478514	1.84272	0.485116	0	0.21816	-0.0851993	0	0	0.622552	0.737231	0.62518	0.765914	NA	NA	-1.72895	-0.149689	-1.75302	-0.150193	-0.0438375	0.0680739	NA	-1.49752	-0.0597236	-0.964516	-0.0139826	NA	0	0.691061	0.695719	-1.61995	1.32026	NA	NA	1.25141	1.47086	1.30802	-0.141483	-3.0013	-0.342958	-1.56833	NA	NA	-0.950452	-0.147346	-0.0259786	NA	NA	NA	NA	NA	NA	NA	0.634494	-0.247835	-0.995833	0.121946	NA	-2.27576	0.861468	0	0	NA	0.094666	-0.170915	0.458178	0.631598	-1.57111	-0.335479	0	NA	0	0.12503	0.0635289	-0.013927	0.0557788	-0.0661114	-0.0880213	0.00598056	NA	0.71048	-6.1155	-5.96832	-5.11343	0.711171	-5.97369	-6.52686	-5.85449	-6.45152	0	0.855012	0	0.222419	0	-0.177572	-6.08447	-5.61551	-5.44004	-2.45132	-3.34206	-0.295167	0.996981	0.822804	0.143556	-1.88186	1.29736	0.711857	-0.303011	1.0823	0.20868	1.35563	0.899422	-1.93486	0.701687	0.0848336	0.384697	-1.66025	1.57173	1.63229	1.63972	1.65391	-2.33605	NA	-1.93553	-1.95642	0	0.0221914	-1.80483	0	NA	NA	NA	0.100332	0.110013	0.588602
YDR080W	-2.0272	-2.03467	0.105662	0.38869	-0.0589127	1.96517	-0.143068	-0.304912	1.92653	-0.0966485	-0.287917	0	-3.56618	-3.58876	0.342499	1.54192	0.415868	1.66816	1.06596	-0.415362	1.08066	0	0.895525	0.917074	0	-5.47698	-2.89023	-4.12094	-2.90243	-4.28127	-2.83176	NA	0.738891	-0.502166	0.693717	-0.503857	-2.96349	0.0680739	-0.17924	-0.0332782	-0.0597236	-1.53081	-1.25805	-2.92972	0	-2.40678	-2.42301	-0.302843	-0.565389	-0.638916	-1.67848	0.360888	0.612923	0.493995	-0.172597	NA	-0.342958	-1.00351	-2.09075	-1.5733	-0.940213	-0.143442	0.00951013	-1.34181	-1.08924	-0.320236	-1.22954	-0.967603	-0.388865	0.129431	NA	NA	-2.58166	-0.572519	1.19155	1.04909	1.66804	0	0	NA	-0.891495	-0.478319	-1.2152	-1.03264	-2.54539	-0.986961	0	-0.0994784	0	1.11856	0.0635289	-0.013927	0.0557788	-0.0661114	-0.0880213	0.00598056	-1.9419	-0.759238	0.360963	0.401247	0.577553	-0.759979	0.418553	0.479667	0.410641	0.47413	0	-1.17884	0	1.00039	-6.5049	-1.14172	0.577621	0.533101	0.383211	-0.0245132	-1.56047	0.0577682	-1.46045	-1.41377	-0.291201	-0.394747	-1.39258	-1.93255	0.0624281	-1.40595	-0.239114	-1.45513	-1.46068	-0.349772	-1.94834	-1.12592	-1.24816	-1.08184	-1.91783	-1.8484	-1.85274	-1.89591	1.05878	-1.17739	0.919566	0.929492	-4.0382	-2.75609	-1.55129	0	0.463487	2.05652	2.20595	0.100332	0.110013	0.303385
YDR083W	-0.491991	-0.493805	0.72096	1.51175	-6.05228	2.31514	1.12969	1.28545	2.26962	1.19203	1.31476	0	0.522871	0.526182	-0.703333	-0.690028	-0.662171	-0.57403	-1.75366	0.00313543	-1.77786	0	-0.725182	-0.792656	0	0	-0.00806469	0.100761	-0.00809812	0.104681	-0.487303	NA	0.378024	-0.165372	0.335937	-0.165929	-0.505754	-1.27976	-0.679623	-0.765398	-0.0597236	-2.02971	0.954962	-4.16211	0	-0.556025	-0.559773	-0.720348	1.92458	-0.0462327	0.984894	2.37159	0.197273	3.43223	-0.114797	3.6575	-0.342958	-1.51515	-0.794204	-0.887409	-0.917765	-0.0902293	-0.0368396	-1.5549	-1.61654	-1.1881	-0.337962	0.363409	0.619037	1.0275	4.04674	2.23429	0.907084	-0.0599493	1.21961	0.130706	-1.25549	0	0	NA	-2.19449	-0.395909	-1.45655	-1.29367	0.598917	1.86571	0	-2.84546	0	-1.429	0.0635289	-0.013927	0.0557788	-0.0661114	-0.0880213	0.00598056	0.341918	-3.1815	0.668328	0.658315	0.638962	-3.1846	-0.386692	-0.128023	-0.378592	-0.126545	0	0.442949	0	-3.35586	0	0.887081	0.0016759	0.00154717	0.0496303	2.4023	NA	-1.69255	0.0950527	0.730904	-2.36476	-1.62652	0.720116	0.837664	-1.7499	0.169066	-2.37485	0.752464	0.802446	-1.6627	0.827762	-0.427278	-0.24507	0.468757	0.556479	0.444945	0.623628	0.442983	0.121066	-1.3591	-0.804036	-0.812713	0	0.0221914	0.857277	0	2.2677	5.98408	2.89389	6.72227	0.965758	NA
YDR084C	2.03464	2.04214	-0.305956	-0.143914	1.11867	-0.996507	-0.0170197	-0.199251	-0.976913	0.0309771	-0.181437	0	0.736637	0.741301	0.0139402	0.504405	0.0771909	0.625882	0.325822	-0.481735	0.330318	0	-0.326601	-0.402198	0	0	-0.701747	0.022366	-0.704708	0.023236	0.0881541	NA	-0.200647	-3.62268	-0.237786	-3.63487	-1.40322	0.0680739	-0.730359	-1.13146	-0.0597236	1.82213	-0.302386	-0.386295	0	-0.388402	-0.39102	-0.291809	0.599471	-0.10217	-0.122972	-0.328251	0.679678	1.10548	-0.112282	0.466755	-0.342958	-0.296874	-0.228891	NA	-0.27201	0.262808	0.135604	0.118701	0.451996	0.670864	NA	NA	NA	NA	-0.408695	0.316298	2.02689	-0.16273	0.237441	-0.382597	3.09771	0	0	NA	0.973536	-0.998456	-0.607448	-0.272727	0.130978	0.0105743	0	-0.244004	0	-1.80855	0.0635289	-0.013927	0.0557788	-0.0661114	-0.0880213	0.00598056	0.230813	-0.309375	-0.102213	-0.100365	-0.14672	-0.309678	0.145505	0.0568149	0.143023	0.0561593	0	0.448528	0	-2.10346	0	-0.602118	-0.174713	-0.161246	-0.191618	-0.0245132	-0.709695	1.19086	1.0588	1.3316	1.0448	0.916806	0.107972	-0.337725	1.23566	1.1449	1.13695	0.112822	1.43632	1.04819	-0.350128	-0.239696	-0.790943	-0.758952	-0.543518	-0.67014	-0.477282	-0.694251	-0.403043	-0.723138	0.214667	0.216984	0	0.0221914	1.11081	0	-0.358229	-0.283931	0.00551946	0.100332	0.110013	0.0650556
YDR085C	0.907429	0.910776	0.588689	-0.0625097	0.0566691	-0.14621	-0.123697	-0.280809	-0.143335	-0.0770348	-0.263628	0	-0.174521	-0.175626	0.577058	0.738775	0.657651	0.861327	0.688445	-0.0749127	0.697943	0	0.677129	0.045025	0	0	-0.498432	-0.0536201	-0.500535	-0.0557066	1.47351	NA	-0.601939	-0.642704	-0.635647	-0.644867	-0.956549	0.0680739	-0.214886	-1.49752	-0.0597236	-0.49201	0.897003	0.0594606	0	-0.628683	-0.632921	-0.755921	0.550712	0.921159	0.451988	0.365976	0.10523	0.387737	-0.113098	-0.629086	-0.342958	-0.836263	-0.331224	0.145367	-0.612603	0.200372	-0.0263373	-0.922552	-0.43864	0.340497	-0.184162	0.662552	0.253048	-0.283204	-0.573275	-0.414369	-0.620305	-1.25639	1.24768	-0.361284	2.29382	0	0	NA	-0.26752	0.678924	0.249296	0.114607	0.30677	0.339897	0	0.478622	0	-0.638627	0.0635289	-0.013927	0.0557788	-0.0661114	-0.0880213	0.00598056	0.551782	0.425539	0.0741309	0.133657	0.375856	0.425952	0.106475	-0.0288396	0.104769	-0.0285066	0	-0.0519517	0	-0.996957	0	-0.873028	0.197773	0.18253	0.158361	-0.0245132	0.423791	-0.380537	-0.462096	-0.376563	-0.676519	-0.831868	-0.377589	-0.465143	-0.391405	-0.39507	-0.635986	-0.39455	-0.366189	-0.815693	-0.477818	0.341698	-1.0852	-1.05188	-0.464421	-0.398825	-0.398121	-0.417547	-0.381281	1.1517	0.485117	0.490353	0	0.0221914	0.920661	0	0.184643	0.718573	0.327729	0.100332	0.110013	0.00811415
YDR089W	0.13408	0.134574	-0.305893	-0.846417	0.74125	-0.995716	-0.533757	-0.624449	-0.976138	-0.492227	-0.609929	0	-0.18183	-0.182981	-0.181997	-0.403714	-0.12478	-0.286403	0.297855	-0.721329	0.301965	0	0.269681	0.0982782	0	0	0.108252	0.64288	0.10871	0.667892	-0.508617	NA	-0.158623	0.158331	-0.196121	0.158863	1.34549	0.0680739	-0.373738	-0.765398	-0.0597236	-0.886889	0.852759	1.21318	0	-0.086929	-0.0875153	-0.54462	0.70488	0.497225	0.00899816	-0.182488	-0.116892	0.830424	-0.101573	-0.4716	-0.342958	0.221463	0.04234	0.507455	0.312875	0.462494	0.00103739	0.0281198	0.507087	1.10808	1.19359	0.164546	0.423992	0.410255	0.481394	-0.00159457	NA	0.00493719	1.14478	-1.15975	0.608126	0	0	NA	0.472858	-0.181002	0.531765	0.450031	-0.09619	-0.179549	0	0.994784	0	-0.172805	0.0635289	-0.013927	0.0557788	-0.0661114	-0.0880213	0.00598056	1.28013	-1.23399	0.730011	1.01349	0.0827043	-1.2352	0.403325	0.274414	0.395716	0.271246	0	0.10419	0	0.71602	0	-0.143183	0.48276	0.445552	0.451001	-0.0245132	-0.319302	-0.400438	-0.653661	-0.910114	-0.489064	-0.755446	-0.214302	0.153368	-0.412012	-0.589037	-0.44291	-0.223928	-0.929209	-0.734235	0.142011	-0.0366629	2.06958	0.112748	-0.302053	0.0571278	-0.235618	0.0474622	-1.19656	0.903922	-0.282686	-0.285737	0	0.0221914	0.286826	0	0.287521	0.758155	0.671877	0.100332	0.110013	0.134618
YDR090C	0.403772	0.353926	0.39083	0.847406	-0.474409	-0.396317	-0.30817	0.0670946	-0.94345	0.0261965	0.201467	0	0.471594	0.0837912	-0.448111	0.566732	-0.839043	0.24931	-0.23824	-0.236545	-0.0640072	0	-0.220918	-0.239087	0	0	-0.171055	0.0497951	-0.141779	-0.0377875	0.578359	NA	1.53156	0.260633	1.11725	0.264375	0.0373578	0.0680739	0.286406	-0.0332782	-0.0597236	0.189955	1.03886	0.557658	0	0.0106485	-0.210273	0.95367	0.667114	0.109702	0.276207	0.132815	0.0280645	-1.14424	-0.107191	-0.179494	-0.342957	1.83282	0.0791003	-0.160408	0.369749	0.515405	0.165422	0.101448	0.328697	0.763288	-0.169266	-0.0709759	-0.0129349	-0.243542	0.518281	0.241032	NA	-0.241614	0.768282	1.37344	0.424527	0	0	0.0173874	-1.18546	-1.23945	-0.954188	-1.02684	-0.0884272	-0.136802	0	0.767673	0	0.552979	0.0635289	-0.013927	0.0557788	-0.0661114	-0.0880213	0.00598056	0.181434	-1.06355	-0.0931602	-0.279601	0.0770831	-0.827992	0.0370162	-0.0991953	-0.0802228	-0.178634	0	0.46256	0	0.554906	0	0.523423	-0.645627	-0.587565	-0.896252	-0.0245132	-0.463521	0.806789	0.0987893	0.400909	-0.987859	-0.917878	-0.263287	0.21995	0.532233	-0.0723318	-0.862274	0.104259	0.556394	-0.819166	0.267166	-0.0638357	-0.00339116	-0.421128	-0.919811	-1.22211	-0.412921	-0.677125	1.67544	0.127559	0.049009	0.149409	0	0.0221914	-0.0300911	0	NA	NA	NA	0.100332	0.110013	0.709991
YDR092W	0.326617	0.0917724	-0.338726	-0.511222	0.191343	0.251351	0.0781278	-0.200624	0.276391	0.17312	-0.22138	0	-0.173969	-0.200618	0.593205	0.286116	0.5206	0.459803	-0.947953	0.68649	-0.503794	NA	-0.147339	0.035327	0	NA	0.347917	0.48728	0.292414	0.429386	-0.743062	NA	-0.245776	-0.127353	-0.353753	0.0503442	0.378246	NA	-0.071541	-0.0332782	-0.0597236	NA	0.86828	-2.22176	NA	0.154091	0.178878	-0.799517	1.49169	NA	NA	NA	-0.713674	0.543591	-0.142821	0.580461	-0.34295	0.629648	-0.425608	NA	0.733441	1.31653	0.0507863	-1.17445	-0.174991	0.293302	NA	NA	NA	NA	0.346738	0.0846152	1.35969	-0.661731	0.445568	-0.644329	0.576869	0	0	0.399555	0.143114	-0.586358	1.05823	1.08489	0.0802727	-0.0194712	NA	-0.471115	NA	-0.509434	NA	NA	NA	NA	NA	NA	-1.49748	-0.282489	-0.231901	-0.307835	-0.292696	-0.435154	0.123582	-0.0138455	0.0397046	-0.0575403	NA	-0.296188	NA	0.147857	0	-0.746978	-0.0731846	-0.109892	-0.316173	NA	NA	-0.0297954	-0.650023	-0.98906	0.264257	-0.177923	0.235823	0.0571031	0.0704042	-0.267213	0.116137	0.231985	-0.521842	-0.270056	-0.0627579	-0.0262458	0.232842	-0.838948	0.274115	0.143409	0.381661	0.17435	-0.76239	-0.202809	-0.0319223	-0.141148	0	0.0221914	-0.663926	0	NA	NA	NA	0.100332	0.110013	NA
YDR093W	1.03627	1.04009	0.53569	0.0975832	-0.177131	-0.386497	-0.887293	-0.936198	-0.378897	-0.850187	-0.924094	0	-0.133603	-0.134449	-1.65426	-0.0431715	-1.64239	0.0757931	0.835624	0.240168	0.847152	0	-1.21442	-1.28389	0	0	-0.689744	-0.950834	-0.692654	-0.987827	0.184064	NA	0.512946	-1.80154	0.469706	-1.8076	-2.0059	0.0680739	0.037301	-0.765398	-0.0597236	0.0252484	0.750218	0.570769	0	-0.970402	-0.976943	0.617351	-1.21258	0.275345	-0.346401	-0.3127	-0.717892	-0.313238	-0.108916	-0.504303	-0.342958	1.40977	-0.560727	0.0289079	0.181591	0.830337	0.0526728	-1.07697	-0.931179	-0.452645	-0.152244	0.279452	0.795941	0.776727	0.754472	0.713895	0.390668	1.32684	-0.662884	0.832069	3.04332	0	0	NA	0.528751	0.429246	-0.0676889	-0.469615	0.130272	-0.177735	0	0.468299	0	-0.85915	0.0635289	-0.013927	0.0557788	-0.0661114	-0.0880213	0.00598056	0.298711	0.234958	-0.0189314	0.0906587	-0.576035	0.235185	-0.0716541	-0.118215	-0.0698185	-0.116851	0	0.276028	0	-0.46217	0	0.951739	-0.57637	-0.531946	-0.254246	-0.0245132	0.35714	-0.59206	0.152807	0.176345	0.00883517	0.117968	-0.36569	-0.273781	-0.610423	0.227544	0.0699199	-0.382118	0.217257	0.196722	-0.286048	0.284578	-0.295039	-0.344566	0.834869	0.934138	0.902249	0.941891	0.837191	-1.30128	0.105438	0.106576	0	0.0221914	0.603743	0	-0.6032	0.128391	-0.269821	0.100332	0.110013	1.05228
YDR096W	-0.539029	-0.541017	-0.266728	-0.394102	1.20699	0.72639	-0.772952	-0.841098	0.712106	-0.734415	-0.828257	0	-1.68149	-1.69214	-0.574301	-1.50053	-0.529166	-1.38825	0.588106	0.358894	0.596219	0	0.179044	0.193725	0	0	-1.20507	-0.772794	-1.21015	-0.80286	0.386539	NA	-0.257429	-0.250719	-0.294083	-0.251563	-1.57181	0.0680739	0.0921524	-0.399338	-0.0597236	-0.275176	0.414454	0.0332397	0	-1.74683	-1.75861	-0.294718	0.955014	-0.242079	0.0643414	0.289477	0.56166	0.0979513	0.344545	-0.38918	-0.342958	-0.512627	-0.500122	-0.329376	-0.458001	0.241895	-0.025923	-0.618026	-0.0766145	-0.53327	-1.06146	0.915143	1.37301	-0.712407	1.09587	1.19997	0.0700822	0.317563	0.571847	-0.982331	-0.899205	0	0	NA	0.65653	0.466977	-0.367656	-0.687542	0.0770088	-0.174176	0	-0.842751	0	-0.450635	0.0635289	-0.013927	0.0557788	-0.0661114	-0.0880213	0.00598056	1.10731	0.856622	0.776106	0.880461	0.727255	0.857455	0.377244	0.269273	0.370154	0.266165	0	-0.963689	0	-0.0915143	0	0.941058	0.503719	0.464895	0.446874	-0.0245132	-0.10713	-0.220412	-0.461865	-0.574746	-0.544481	-0.217436	-1.48893	-1.22301	-0.225608	-0.394837	-0.499988	-1.55582	-0.575318	-0.160779	-1.2373	-0.0172066	-1.00992	-0.217902	2.80319	3.13804	2.87221	3.18957	-1.0154	0.474444	0.56516	0.57126	0	NA	0.857277	0	0.221833	0.727262	0.559212	0.100332	0.110013	-0.290588
YDR097C	0.218453	0.219259	-1.62601	-1.22415	0.0204268	1.2177	-0.914347	-1.03459	1.19375	-0.877579	-1.02325	0	0.274448	0.276186	0.00515858	-0.0925194	0.0681387	0.026219	0.283669	-0.704435	0.287582	0	1.02887	0.571897	0	0	-0.167209	0.115522	-0.167914	0.120017	-0.455333	NA	-0.572677	-0.665678	-0.606634	-0.667918	-0.280169	0.0680739	0.101322	-0.0332782	-0.0597236	-0.0397915	0.555633	-0.792719	0	0.529264	0.532832	-0.553313	0.725897	0.625793	0.263385	0.301928	0.0255391	0.207676	-0.0762204	NA	-0.342958	1.30345	0.067178	NA	0.170301	0.783175	-0.0167124	0.316255	0.692691	1.15199	NA	NA	NA	NA	NA	NA	1.05604	-0.342635	0.852468	-0.580999	0.0771805	0	0	NA	-0.47105	-0.39837	-0.598826	-0.413602	-0.0610457	0.334736	0	-1.14212	0	-0.815775	0.0635289	-0.013927	0.0557788	-0.0661114	-0.0880213	0.00598056	-0.207433	0.576244	0.354487	0.470888	0.253168	0.576803	-0.00371829	0.0189962	-0.00323314	0.018777	0	-1.94212	0	-0.605969	0	-0.265536	0.0932283	0.0860433	-0.0720489	4.8291	0.408703	1.03298	-0.0576306	0.00295284	0.523097	0.445553	0.677048	0.439025	1.07219	0.0144666	0.599602	0.707461	0.0342888	0.54589	0.428275	0.370634	0.677907	-0.631123	0.15102	-0.0537946	0.217832	-0.0656633	-0.605621	0.771775	0.595725	0.602156	0	0.0221914	-0.410392	0	-0.309018	0.0327289	-0.246688	0.100332	0.110013	-0.778843
YDR098C	1.1603	1.16458	0.288507	0.103777	0.127929	-0.882262	0.0386575	-0.193578	-0.864914	0.087351	-0.175721	0	0.501428	0.504602	0.175024	-0.164383	0.243235	-0.0459749	-0.299578	-0.062564	-0.30371	0	-1.18497	-1.2422	0	0	-0.924327	-0.908506	-0.928228	-0.943852	0.237347	NA	-0.478578	-0.992592	-0.513341	-0.995932	-0.346009	0.0680739	1.46249	-0.0332782	-0.0597236	-0.0237557	-0.280469	0.111902	0	-0.0567301	-0.0571123	0.426443	1.00009	-0.208845	-0.131931	-0.222314	0.580404	0.0163271	-0.106986	-0.534524	-0.342957	-0.00592913	0.152621	0.142127	-0.0538404	0.137789	-0.0165818	0.191166	-0.370433	-0.376609	0.483833	0.126319	-0.086524	-0.317871	-0.852281	-0.864519	0.766163	-2.12266	0.41049	0.282157	2.06903	0	0	NA	0.188472	-0.000365211	-0.670627	-1.05034	0.353453	0.021155	0	-0.182064	0	0.221016	0.0635289	-0.013927	0.0557788	2.4364	2.67499	0.00598056	0.243158	0.607718	0.0823174	0.1245	0.131578	0.608309	-0.0820338	0.048487	-0.0799915	0.0479271	0	0.678935	0	-0.186229	0	-0.353255	0.137264	0.126685	-0.0213109	-0.0245132	-0.369656	0.32917	-0.470535	-0.80229	0.28509	0.440867	-1.25966	-0.99931	0.343447	-0.403617	0.35446	-1.31625	-0.815429	0.540895	-1.01312	0.359611	0.135545	-1.52694	-1.10579	-1.34051	-1.04002	-1.37793	0.275704	-0.673583	0.18731	0.189333	0	0.0221914	-2.3119	0	-0.807263	-0.430136	-0.353753	0.100332	0.110013	-0.495904
YDR099W	0.139037	0.139549	0.747589	1.39545	-1.03574	0.0589267	0.91332	1.0614	0.0577679	0.972959	1.08898	0	0.427575	0.430283	0.00124405	0.440702	0.0641041	0.561886	-0.90147	-0.411632	-0.913906	0	-1.40762	-1.56515	0	0	-1.48378	-0.563867	-1.49004	-0.585805	-0.657809	NA	0.238032	-0.219497	0.197142	-0.220236	-0.497334	0.0680739	-0.290217	-0.0332782	-0.0597236	-0.265608	-0.112649	-0.150307	0	-0.937226	-0.943544	1.73915	-0.690973	0.15571	-0.588262	-0.828788	-1.68473	0.938671	-0.0972449	0.479517	-0.342958	-0.0961457	-0.0262129	0.328058	-0.20936	0.89394	0.0308501	0.11525	0.251963	0.695772	0.239483	0.068768	-0.155856	-0.162911	0.871908	1.00288	1.514	-0.721079	0.737881	1.73924	-0.980429	0	0	NA	-1.75496	-0.996258	-1.37186	-1.24362	-0.120272	-0.218761	0	-0.471115	0	0.0623709	0.0635289	-0.013927	0.0557788	-0.0661114	-0.0880213	0.00598056	-0.670369	-1.4629	0.455637	0.524736	0.512218	-1.46432	-0.322701	-0.110906	-0.315873	-0.109626	0	-0.298452	0	-1.22108	0	1.03025	0.0841852	0.0776972	0.178268	2.4023	-0.0774992	-1.13269	0.232353	0.404095	-1.6524	-1.11823	-0.596393	-0.138342	-1.17021	0.308087	-1.64113	-0.623184	0.457588	-1.12092	-0.150321	0.136993	-0.67918	0.551515	-0.857463	-0.673098	-0.791489	-0.697266	1.76346	-1.66469	0.131888	0.133312	0	0.0221914	-0.473775	0	0.455404	-0.120759	-0.00885488	0.100332	0.110013	0.672407
YDR100W	-1.31789	-1.32275	-0.535833	-0.47093	0.955473	0.23165	0.214322	0.0589005	0.227095	0.265213	0.078714	0	-1.01917	-1.02562	-0.532868	-1.14584	-0.486456	-1.03193	1.62834	-0.598663	1.65081	0	-0.00661206	-0.111619	0	0	-0.787184	-0.449512	-0.790505	-0.467001	-0.487303	NA	0.605652	0.265655	0.561618	0.266548	-0.976255	0.0680739	0.263095	-0.0332782	-0.0597236	-0.393191	-0.320019	0.111902	0	-1.07827	-1.08554	-1.30796	0.390918	0.581759	0.439571	0.3761	-0.603416	0.117169	-0.110356	0.438396	-0.342958	-0.0928411	-0.442498	-0.00497205	-0.340602	0.205837	-0.0311199	-0.450667	-0.233361	0.0940329	-0.0602623	0.40199	0.499209	0.756602	0.591303	0.70801	1.1122	-0.818989	-0.335493	-0.328226	0.880029	0	0	NA	-0.645117	0.544294	0.351976	0.447715	-0.0179092	-0.162841	0	-0.512408	0	-0.271062	0.0635289	-0.013927	0.0557788	-0.0661114	-0.0880213	0.00598056	0.366608	0.405918	0.618038	0.698985	0.150958	0.406312	0.250324	0.120818	0.245758	0.119423	0	-0.84712	0	-0.209829	0	-0.141969	0.472452	0.436038	0.521581	-0.0245132	0.269262	-0.22705	0.288092	-0.227525	-0.995768	-0.581216	0.0273889	0.483059	-0.23248	0.364525	-0.964808	0.0286188	-0.208918	-0.548526	0.472403	0.034181	0.166507	0.640628	-0.463548	-0.778478	-0.397246	-0.804741	-0.347528	0.0119299	1.03065	1.04177	0	0.0221914	-0.410392	0	-0.933549	-0.694244	0.299051	0.100332	0.110013	-0.256923
YDR101C	0.286916	0.287974	-1.09119	-0.946972	-0.719197	0.435696	-0.133065	-0.210168	0.427129	-0.08652	-0.192439	0	-0.317535	-0.319546	0.343081	0.947154	0.416468	1.07066	-0.120595	-0.320046	-0.122258	0	0.176474	0.1553	0	0	-0.0459385	0.0302063	-0.046132	0.0313818	-1.03079	NA	-0.0794595	-0.625808	-0.117635	-0.627914	-0.560823	-1.27976	-0.530057	-0.0332782	-0.0597236	-1.76349	0.248736	-0.609173	0	0.204379	0.205756	-1.51043	2.17135	-0.142489	1.29824	0.91257	-0.518517	-0.0205042	-0.102811	1.27217	-0.342958	-1.52812	-1.36846	-0.184031	-0.910113	-0.0846271	-0.103894	0.737242	0.638256	1.37289	-0.345291	0.637567	0.940184	1.10646	1.28312	0.201695	-0.150242	-0.258727	0.0807611	-1.63673	0.1415	0	0	NA	-1.85658	-1.51099	0.224068	0.352059	0.243486	1.19814	0	-1.38988	0	-0.237355	0.0635289	-0.013927	0.0557788	-0.0661114	-0.0880213	0.00598056	-0.577782	-0.685512	0.664013	0.593697	0.503953	-0.686182	0.36876	0.194346	0.361839	0.192102	0	0.543408	0	0.12828	0	-1.05648	0.276242	0.254951	0.153796	-0.0245132	0.595558	0.790399	0.687128	0.29255	0.193766	0.266683	0.583584	0.816908	0.821017	0.768564	0.260396	0.609798	0.339882	0.355235	0.806962	1.44968	-0.49508	0.374839	1.6288	1.52121	1.69684	1.54063	-1.68358	-0.764434	-0.0102311	-0.0103413	0	0.0221914	0.0332923	0	0.677546	2.22556	2.69428	0.100332	0.110013	-0.6954
YDR102C	0.142728	0.143254	0.339703	-0.355975	0.0756945	-1.10324	0.757785	0.74043	-1.08155	0.815478	0.765524	0	-0.911866	-0.91764	-0.26484	0.664585	-0.210175	0.786796	-0.209152	0.337344	-0.212037	0	-1.08087	-1.19037	0	0	0.441004	0.837839	0.442866	0.870435	-0.274171	NA	-0.410227	-0.487126	-0.445573	-0.488766	0.238362	0.0680739	-0.0534802	-0.0332782	-0.0597236	-0.0335903	0.461979	0.269228	0	0.517191	0.520678	-0.878192	NA	-0.198803	0.0350112	-0.0848803	0.17335	-0.511781	-0.109758	-0.0410627	-0.342958	0.973491	-0.18915	-0.219405	0.654415	1.08277	0.0151279	1.47052	0.373295	1.84157	-0.314154	0.0676324	-0.129653	-0.390747	0.331399	0.95074	NA	-0.228029	-0.625468	0.253636	0.796419	0	0	NA	0.00917122	-0.299555	0.741262	0.688515	0.236958	-0.362438	0	-0.305943	0	0.268537	0.0635289	-0.013927	0.0557788	-0.0661114	-0.0880213	0.00598056	0.477713	-1.37878	-0.424959	-0.616606	-0.510776	-1.38012	-0.641943	-0.602646	-0.628768	-0.595689	0	0.555851	0	1.51321	0	-0.114973	-0.0232406	-0.0214492	-0.337857	-0.0245132	-0.0230321	-0.357219	-0.235003	-0.150661	-0.465364	-0.616019	0.0596352	0.193876	-0.367261	-0.16513	-0.4185	0.062313	-0.127811	-0.585622	0.182604	0.371608	-0.108294	0.110057	-0.406067	-0.400158	-0.339718	-0.418905	0.246582	0.656147	-1.31993	-1.33418	0	0.0221914	-1.29776	0	NA	NA	NA	0.100332	0.110013	-0.821656
YDR103W	1.61412	1.62007	0.730842	0.548487	-0.745969	-1.11259	-0.0515192	-0.0607515	-1.09071	-0.00395455	-0.0418646	0	-0.801865	-0.806942	0.136797	2.17179	0.203832	2.30092	0.150206	0.412224	0.152277	NA	-1.12483	-1.16237	0	NA	0.347805	0.379913	0.349274	0.394694	NA	NA	0.19682	-1.25387	0.156283	-1.25809	0.0565817	NA	NA	-1.49752	NA	1.92363	0.401984	NA	NA	-0.214652	-0.216099	-0.541246	0.269472	NA	NA	NA	NA	NA	-0.0983623	NA	-0.342958	NA	1.04977	NA	NA	NA	NA	-1.57991	0.557587	-0.444124	NA	NA	NA	NA	NA	NA	-0.274698	-0.167493	1.06995	0.338349	2.54985	NA	NA	NA	0.448444	0.767415	0.199348	0.214226	-0.422863	0.427064	NA	NA	NA	0.138387	NA	NA	NA	NA	NA	NA	NA	-1.41059	-0.513528	-0.760852	-0.506531	-1.41197	-0.729588	-0.681512	-0.71467	-0.673645	NA	0.294942	NA	0.512346	NA	0.332349	-0.407101	-0.375723	-0.519261	NA	NA	0.23901	1.51496	0.907023	0.0741221	-0.00592944	-0.287578	0.310733	0.250092	1.60678	0.137165	-0.300496	0.988292	0.0646616	0.29971	-0.281236	0.250081	-0.109294	-0.459562	-0.324504	-0.393256	-0.341749	0.333079	NA	-1.67816	-1.69627	NA	0.0221914	NA	NA	NA	NA	NA	0.100332	0.110013	NA
YDR104C	0.173234	0.173873	0.543363	0.598233	-0.86729	-0.799356	-0.0176764	0.0542854	-0.783639	0.0303118	0.0740639	0	-0.161768	-0.162792	0.12979	0.820047	0.196608	0.942972	-0.962114	0.0742961	-0.975387	0	-0.366317	-0.560827	0	0	0.0503049	-0.00146617	0.0505176	-0.00152322	0.3226	NA	0.0551989	-0.671359	0.0158722	-0.673619	0.0276792	0.0680739	-0.0760512	-2.22964	-0.0597236	0.101937	-1.12048	0.688763	0	-0.330407	-0.332635	0.323925	0.627278	-0.0320164	-0.192125	-0.0965903	-0.412715	-0.616906	-0.0960012	0.154177	-0.342958	1.91145	0.0592299	-0.289365	0.981614	1.72531	0.0841686	0.20842	0.442814	0.674797	-0.230209	-0.387705	-0.39968	-0.141722	0.260636	-0.301729	0.863285	-0.186008	-0.410325	0.248878	-0.201863	0	0	NA	-0.404168	-0.455215	0.0192365	-0.203435	0.16771	-0.0995219	0	-0.0788319	0	-0.120142	0.0635289	-0.013927	0.0557788	-0.0661114	-0.0880213	0.00598056	-0.114846	-2.00773	0.170735	0.133017	-0.323797	-2.00968	0.10116	-0.0169553	0.0995597	-0.0167596	0	-0.0365307	0	0.357598	0	0.0495469	-0.23829	-0.219924	-0.333212	-0.0245132	NA	-0.0675466	0.920556	0.822836	0.246483	0.336837	-0.13855	0.326836	-0.0673258	1.00492	0.314695	-0.144774	0.899456	0.430012	0.315848	0.589523	0.0949088	0.741855	-0.0253146	-0.0344874	0.0413511	-0.0459721	0.241724	0.0697442	-0.619288	-0.625972	-4.0382	-3.94951	-2.81896	0	0.456706	-0.48391	0.255617	0.100332	0.110013	NA
YDR105C	-0.16336	-0.163963	0.478219	0.579966	0.212003	-0.118141	0.110141	0.209879	-0.115818	0.159729	0.230862	0	-0.42135	-0.424018	-0.275598	0.706709	-0.221264	0.829114	-0.396323	-0.225131	-0.40179	0	-0.461987	-0.614072	0	0	-0.0143682	0.195058	-0.0144284	0.202647	-0.156948	NA	-0.199579	-0.570554	-0.236727	-0.572474	-0.707522	0.0680739	2.17817	-0.0332782	-0.0597236	0.214952	0.528184	0.387222	0	-0.835045	-0.840673	0.457392	0.752216	0.326201	-0.0208295	-0.0955478	-0.90018	-0.767628	-0.139853	0.676973	-0.342957	1.0336	-0.409712	NA	0.709156	1.52851	0.0501061	-0.191863	-0.0569392	0.109765	NA	NA	NA	NA	0.558932	0.0929781	-0.381755	-1.10006	-0.307431	0.136932	-0.323372	0	0	NA	-0.231023	-0.269863	-0.182176	-0.480184	-0.0821288	0.0553245	0	0.633471	0	0.940733	0.0635289	-0.013927	0.0557788	-0.0661114	-0.0880213	0.00598056	-0.232123	-0.129088	-0.237966	-0.355577	-0.688804	-0.129215	-0.101067	-0.149325	-0.0986469	-0.147601	0	-0.123816	0	1.48203	0	0.634456	0.030647	0.0282854	-0.211432	-0.0245132	-0.0387637	-0.510418	0.808883	0.835296	-0.375474	-0.0736857	-0.301774	0.0820955	-0.525888	0.891847	-0.325913	-0.315329	0.912603	-0.00755817	0.0705856	-0.0595549	0.252882	-0.254869	-0.741101	-0.956476	-0.675031	-0.986273	0.127422	0.680924	0.281912	0.284956	0	0.0221914	-0.220242	0	-2.47464	-1.39514	-0.810076	0.100332	0.110013	-0.0791107
YDR107C	-0.395901	-0.397361	0.612742	0.55363	-0.404674	0.0726701	0.213949	0.240531	0.0712408	0.264837	0.261752	0	0.230102	0.231559	-0.462752	0.849758	-0.414181	0.972818	-0.787536	-0.699724	-0.798401	0	-0.0736143	-0.258672	0	0	0.124872	-0.110509	0.125399	-0.114809	0.620985	NA	0.893855	-0.15433	0.847357	-0.15485	0.272271	0.0680739	-0.0625145	-0.0332782	-0.0597236	-0.12204	0.116069	0.478995	0	0.0834703	0.0840332	0.236183	1.16402	-0.358901	-0.105325	0.351711	0.378942	1.06697	-0.092108	0.058374	-0.342958	1.24563	-0.150403	-0.323203	0.590618	2.42152	0.128338	-0.0598734	-0.159907	-0.167507	-0.0217981	-0.120549	-0.560875	-0.237031	-0.781895	0.0675798	0.280533	0.288813	-0.585713	0.106328	0.0785641	0	0	NA	-0.131005	-0.905654	0.286293	0.00265032	0.105043	0.502473	0	1.59353	0	-0.329261	0.0635289	-0.013927	0.0557788	-0.0661114	-0.0880213	0.00598056	-0.102501	-2.08893	-0.133632	-0.196481	-0.308946	-2.09097	-0.453655	-0.443967	-0.444224	-0.438842	0	0.4314	0	0.941522	0	-0.598498	-0.505943	-0.466947	-0.515777	-0.0245132	-0.148238	0.017761	1.04617	0.917225	0.340603	0.296976	0.788786	1.08083	0.0210041	1.13211	0.411636	0.824219	0.999058	0.387524	1.07144	0.816771	0.270078	-0.0533152	-0.212819	-0.49023	-0.146309	-0.510766	0.0961739	0.945218	-0.89784	-0.907531	0	0.0221914	0.476977	0	NA	NA	NA	0.100332	0.110013	0.250204
YDR108W	-2.34908	-2.35775	-0.947689	-0.654108	1.88663	1.29695	-0.00597612	-0.0511272	1.27145	0.0421591	-0.032166	0	0.0130331	0.0131157	-3.32289	-1.14285	-3.3624	-1.02892	-0.582612	-0.906269	-0.59065	0	1.91306	1.75914	0	0	-1.0289	-1.68802	-1.03324	-1.7537	-1.58494	NA	1.50169	0.559219	1.44999	0.5611	-2.16779	0.0680739	-0.0172632	-0.0332782	-0.0597236	-0.17831	0.329448	-0.163417	0	-1.31732	-1.3262	0.0430956	1.69307	-0.245427	0.305215	0.825162	0.443028	2.32699	-0.131794	-1.05821	-0.342958	0.659835	0.136724	-2.67224	-0.540008	-0.117776	-0.00281293	-0.191001	-0.863627	-2.19559	-2.36354	-0.488603	-2.37011	-1.5548	0.0562517	0.395487	0.912571	-0.697242	-5.34457	-0.309865	-3.92349	-14.444	0	NA	-0.757123	-0.545315	-1.31805	-1.4667	-1.14805	-0.21895	0	-0.316266	0	-0.0854034	0.0635289	-0.013927	0.0557788	-0.0661114	-0.0880213	0.00598056	-0.590127	-0.267421	1.04105	1.15779	0.981201	-0.267683	0.360387	0.387086	0.353633	0.382618	0	-0.488416	0	-0.109237	-6.5049	0.35602	0.840724	0.775925	0.981896	-0.0245132	NA	-0.0230252	-0.789174	-1.13643	-0.740737	-0.726786	-0.499192	-0.436066	-0.0212275	-0.72625	-0.70213	-0.521616	-1.16802	-0.703688	-0.448679	-0.529612	-0.141302	-0.802643	-0.742021	-0.883071	-0.675951	-0.911411	-0.32878	-0.764434	0.497672	0.503044	-1.34607	-2.93157	-1.04423	0	-0.723509	0.00126261	0.0884794	0.100332	0.110013	NA
YDR109C	-0.437131	-0.438743	0.0414498	0.259063	0.734989	0.840496	0.280851	0.223255	0.82397	0.332576	0.244342	0	0.0930116	0.0936006	0.702774	-0.139183	0.787238	-0.0206591	0.275104	0.675444	0.278899	0	0.498766	0.500967	0	0	0.156594	0.109754	0.157256	0.114024	1.63336	NA	0.225996	-0.200598	0.185208	-0.201274	0.168362	0.0680739	0.522307	-1.49752	-0.0597236	-0.309179	0.294016	0.308559	0	-0.0752392	-0.0757462	-0.631883	0.954044	-0.420298	-0.0893646	0.226142	0.027212	0.430679	0.0665047	-0.504834	-0.342958	0.320517	0.0294243	-0.198715	0.242246	0.0419859	-0.0177753	0.127328	0.0696387	0.555498	0.265808	0.225721	0.183366	-0.0812459	0.301946	0.0820341	NA	-0.645483	0.67708	-0.798191	-0.0462728	0	0	NA	0.691174	0.95051	0.390102	0.225029	-0.0902797	-0.0810704	0	-0.791135	0	0.0184482	0.0635289	-0.013927	0.0557788	-0.0661114	-0.0880213	0.00598056	-0.441987	-0.498315	-0.812467	-0.713293	-0.408731	-0.498802	-0.249931	-0.299048	-0.244551	-0.295596	0	-0.183614	0	0.50294	0	1.02633	-0.10723	-0.0989646	-0.372522	-0.0245132	NA	-0.921604	0.202359	0.13663	-0.865642	-1.04851	0.429769	0.61977	-0.951642	0.277718	-0.830778	0.449074	0.175349	-1.04661	0.609405	0.365453	-0.330625	-0.602015	0.242782	0.107157	0.309671	0.0984863	-0.827384	-0.747915	0.455191	0.460104	0	0.0221914	1.11081	0	-1.08245	0.0312703	0.0131407	0.100332	0.110013	NA
YDR110W	-0.612381	-0.614639	-0.429323	-0.52608	2.76592	0.0224802	0.230315	0.032457	0.0220384	0.281407	0.052066	0	-1.40994	-1.41887	-0.423527	-1.25086	-0.373748	-1.13744	-1.04311	-0.494524	-1.0575	0	1.24312	1.14941	0	0	-0.375116	-0.271086	-0.376699	-0.281633	0.546389	NA	1.35919	-0.314005	1.30871	-0.315062	-1.93548	0.0680739	0.0784127	-0.0332782	-0.0597236	0.889062	1.01228	0.177455	0	-1.27133	-1.2799	0.503976	1.05583	-0.194309	0.240294	0.0264717	0.225101	1.32701	-0.106842	-1.21543	-0.342958	-0.521328	-0.787249	0.409035	-0.241489	0.124259	0.0112165	-0.536935	-1.51947	-1.51126	-0.174537	0.643671	-0.0100716	0.267757	-0.245808	-0.797203	0.148319	0.672552	0.808036	0.497909	1.76339	0	0	NA	0.0158482	-0.0563681	-0.337273	-0.6406	0.0347721	-0.167696	0	-0.605317	0	-1.0995	0.0635289	-0.013927	0.0557788	-0.0661114	-0.0880213	0.00598056	0.138226	-0.231599	0.937558	1.08686	0.280928	-0.231826	0.770092	0.571205	0.755191	0.564612	0	-0.368471	0	-0.57392	0	-0.555736	1.13382	1.04643	1.15862	-0.0245132	NA	0.085711	-0.411937	-1.10342	-0.388223	-0.256355	-1.01478	-0.616797	0.0913613	-0.344283	-0.339044	-1.06037	-1.13319	-0.202263	-0.629794	0.169549	-1.53876	0.290946	-0.996475	-0.83541	-0.930616	-0.862803	0.495997	0.0945218	1.05377	1.06514	0	0.0221914	1.04743	0	-0.0115622	-1.57967	-0.124247	0.100332	0.110013	NA
YDR111C	0.253411	0.254346	0.631506	0.212617	-0.650571	-1.56109	-0.340158	-0.432213	-1.53039	-0.296205	-0.416204	0	-0.320734	-0.322765	0.620046	0.786046	0.701962	0.908815	-0.155186	-0.487793	-0.157327	0	-0.748487	-0.832771	0	0	0.0793542	0.501121	0.0796894	0.520617	-0.753719	NA	-0.525812	0.0335876	-0.560171	0.0337	0.275177	0.0680739	0.019081	-0.0332782	-0.0597236	0.0362733	0.647772	0.203676	0	0.759457	0.764576	-0.152223	0.288872	-0.0743155	0.0782989	0.244777	-0.227238	-0.752772	-0.106094	NA	-0.342958	0.147236	0.0791003	0.0881539	0.0538158	0.677012	-0.0165645	-0.730175	-0.731803	0.00488638	0.0180882	0.237289	0.267485	0.282445	NA	NA	NA	-0.0178596	0.574186	-0.783686	-0.0443725	0	0	NA	-0.778286	-0.870005	-0.23904	-0.423189	0.273725	0.0793137	0	-0.192387	0	0.832845	0.0635289	-0.013927	0.0557788	-0.0661114	-0.0880213	0.00598056	0.730784	-0.808873	-0.103474	-0.267069	-0.46541	-0.809662	-0.687119	-0.560056	-0.673046	-0.553591	0	0.559968	0	0.750735	0	-0.385794	0.322209	0.297375	0.132577	-0.0245132	-0.139441	-0.412573	0.404291	0.379515	-0.0523427	0.228324	0.449475	0.336966	-0.424576	0.482181	0.00690714	0.469664	0.431649	0.31435	0.325998	0.132859	0.338564	-1.0175	-0.23713	-0.459454	-0.17064	-0.479379	-0.812576	0.862626	-1.78855	-1.80785	0	0.0221914	-0.727309	0	0.267248	-0.520171	0.791468	0.100332	0.110013	-0.591887
YDR114C	-0.146636	-0.147177	0.136739	-0.231685	0.324221	0.940901	1.32718	1.19435	0.922401	1.392	1.22296	-1.84869	0.446724	0.449553	0.895185	-0.225912	0.985575	-0.107786	0.358348	0.876621	0.363292	0	-0.546347	-0.537976	-8.66622	0	0.710204	0.986067	0.713202	1.02443	NA	NA	-2.67465	0.461989	-2.69063	0.463543	0.53942	0.0680739	NA	-0.0332782	-0.0597236	-2.35025	-0.0139826	NA	0	0.893173	0.899193	-1.67941	NA	NA	NA	2.62382	-0.449766	2.12027	-0.140243	NA	-0.342958	-1.56933	NA	NA	-0.946078	-0.131295	-0.0537928	NA	NA	NA	NA	NA	NA	NA	NA	NA	NA	0.35023	NA	-1.58197	-0.730133	0	0	NA	0.713044	-3.17982	0.34976	0.577765	-2.47207	-1.99187	0	NA	0	1.49033	0.0635289	-0.013927	0.0557788	-0.0661114	-0.0880213	0.00598056	NA	0.219297	-3.01343	-3.06767	-4.34253	0.219509	-4.69118	-5.63444	-4.59749	-5.5694	0	0.93502	0	1.42376	0	0.333244	-2.99191	-2.7613	-3.26251	-2.45132	NA	0.813484	0.402908	-0.172767	0.576302	-1.20146	0.97937	1.1177	0.844919	0.480781	0.654403	1.02336	-0.151137	-1.20963	1.1084	-0.0219466	0.443852	-2.37777	1.61065	1.63262	1.67868	1.65424	-1.62766	NA	-1.78893	-1.80823	-4.0382	0.0221914	-1.80483	0	NA	NA	NA	0.100332	0.110013	NA
YDR115W	0.659805	0.662239	0.791333	0.0367063	-0.191142	-1.30423	0.127701	0.0665453	-1.27858	0.177508	0.0864185	-1.84869	0.00607073	0.00610906	-0.0344491	1.00806	0.0273116	1.13184	-1.28736	0.714403	-1.30512	0	-0.828833	-0.853188	0	0	0.306497	0.693275	0.307791	0.720248	NA	NA	-0.627321	-0.0415507	-0.660811	-0.0416913	0.334876	-1.95368	NA	-0.0332782	-3.01604	-2.31736	-0.0139826	NA	0	0.372657	0.37517	-0.497515	0.126685	NA	NA	3.03166	0.32822	1.4764	-0.157438	NA	-0.342958	-1.57223	-0.428588	NA	-0.956619	-0.147425	-0.0736987	-0.329892	0.807463	0.527967	NA	NA	NA	NA	NA	NA	NA	-0.488001	NA	-0.371097	1.04399	0	0	NA	-0.39203	-1.20394	0.934213	0.985776	-3.57222	-5.94412	0	NA	0	0.254056	0.0635289	-0.013927	0.0557788	-0.0661114	-0.0880213	0.00598056	NA	0.817766	-0.131778	-0.329098	-0.228497	0.81856	-0.519381	-0.515616	-0.508642	-0.509664	0	0.673221	0	1.35631	0	-0.538285	-0.178622	-0.164854	-0.356732	-0.0245132	NA	-0.400041	-0.44115	-0.548659	0.134446	-0.123444	0.329143	0.475475	-0.4116	-0.373863	0.199297	0.343929	-0.54779	-0.060594	0.464802	1.00266	0.448587	-0.213487	-0.168536	-0.326818	-0.101989	-0.344109	-0.391301	NA	-0.727661	-0.735514	-4.0382	0.0221914	-0.727309	0	0.525044	0.55364	0.248408	0.100332	-3.39076	NA
YDR116C	-0.0194543	-0.0195258	1.30597	0.775262	-0.756903	-0.388178	1.06968	1.03373	-0.380545	1.13127	1.0611	-1.84869	0.206955	0.208266	0.573876	0.660118	0.65437	0.782309	1.58689	1.51275	1.60878	0	-0.825922	-0.839217	0	0	0.416437	0.973622	0.418195	1.0115	-0.37008	NA	-2.01836	0.32228	-2.03996	0.323363	0.448291	0.0680739	0.555738	-0.765398	-0.0597236	0.395133	0.452859	-0.714057	0	0.522528	0.52605	-1.22416	1.08758	NA	NA	-0.332678	0.0343888	-0.18153	-0.117858	-2.38447	-0.342958	-1.4165	-0.645176	NA	-0.869897	-0.111145	-0.0829931	-0.686178	0.150963	-0.132111	NA	NA	NA	NA	-2.38874	-1.9679	0.444256	0.437029	0.983424	-0.763626	0.0650909	0	0	NA	0.185941	-0.609198	1.18169	1.0299	-0.689904	0.438423	0	-1.74087	0	1.30126	0.0635289	-0.013927	0.0557788	-0.0661114	-0.0880213	0.00598056	-3.68871	0.68073	-1.88893	-1.74457	-2.61666	0.681392	-3.96189	-2.29602	-3.88271	-2.26952	0	0.752433	0	2.50049	0	-0.0784141	-0.695755	-0.642129	-0.894319	-0.0245132	-1.11989	-0.151028	0.56891	0.893456	-0.150978	-1.85824	1.39858	0.66696	-0.153765	0.648865	-0.0946847	1.4614	0.973976	-1.90969	0.656695	-0.121451	0.172103	-0.913459	0.991824	0.614788	1.05934	0.616199	-0.792092	-1.7225	-1.45808	-1.47382	-4.0382	0.0221914	-1.55129	0	-1.05225	-0.627562	-1.04842	0.100332	0.110013	0.483911
YDR117C	0.0380358	0.0381763	0.753433	0.977202	-0.915498	0.298041	0.487157	0.509045	0.292181	0.541463	0.532347	0	0.0852949	0.085835	-0.23711	0.825276	-0.181591	0.948224	-0.111582	0.0102865	-0.113121	0	-0.871385	-0.986928	0	0	0.104862	0.253211	0.105305	0.263063	0.652955	NA	0.397902	0.369297	0.355645	0.370539	-0.00688898	0.0680739	0.037301	-0.0332782	-0.0597236	-0.137121	-1.55733	-0.81894	0	0.112636	0.113395	0.24074	0.842881	0.411581	0.342134	0.180675	1.49764	0.538142	-0.102913	-0.719128	-0.342958	0.445657	-0.110662	-0.0770166	0.135625	0.806855	-0.051855	-0.0107007	0.0420933	0.229064	0.247468	0.0346504	0.0504614	0.065619	-0.398532	-0.0217274	0.0908815	-2.89539	-0.499188	-0.733469	-0.431205	0	0	NA	-0.553163	-0.481813	0.335973	0.291567	0.00460298	-0.193782	0	1.0464	0	-0.0962435	0.0635289	-0.013927	0.0557788	-0.0661114	-0.0880213	0.00598056	0.138226	0.0947451	-0.245621	-0.420764	-0.248528	0.0948359	-0.647588	-0.601733	-0.6343	-0.594787	0	0.15083	0	1.08469	0	-0.122103	-0.0208669	-0.0192585	-0.395239	-0.0245132	0.207838	0.0851555	0.961755	0.950564	-0.31785	-0.250309	0.255166	0.584724	0.0907865	1.04664	-0.266561	0.266628	1.03424	-0.195818	0.574285	0.0537292	-0.677413	-0.469794	-0.000246903	0.113472	0.0664394	0.104926	-0.761301	-0.153254	-0.834259	-0.843263	-1.34607	0.0221914	-0.410392	0	NA	NA	NA	0.100332	0.110013	0.150948
YDR119W	-0.218529	-0.219334	1.05218	0.987695	-0.216186	-0.390386	-0.141409	-0.0324943	-0.38271	-0.0949686	-0.0133885	0	-0.0680645	-0.0684955	0.441885	1.55567	0.518315	1.68197	0.461358	0.112177	0.467722	0	-0.169725	-1.39551	0	0	-0.325874	0.0219115	-0.327249	0.0227639	-0.412707	NA	-0.661629	-0.134472	-0.694825	-0.134924	0.170951	0.0680739	-0.250407	-0.0332782	-0.0597236	-0.28285	0.00459533	0.0463501	0	0.0645178	0.0649522	0.739932	0.913174	-0.0601473	-0.0590769	0.194824	0.290412	-0.333004	-0.0998667	-0.189686	-0.342958	1.16067	0.114867	0.0962513	0.476136	1.73907	0.118947	0.130779	0.195561	0.653821	0.228744	-0.06951	-0.250645	-0.386364	0.0581337	-0.474251	NA	-0.0222443	-1.06745	0.46255	-0.152924	0	0	NA	-0.603428	-0.055454	0.225671	-0.0626473	0.162929	0.0741059	0	1.25286	0	-0.612021	0.0635289	-0.013927	0.0557788	-0.0661114	-0.0880213	0.00598056	0.0147765	-0.600782	-0.233054	-0.329319	-0.527625	-0.601368	-0.547792	-0.481711	-0.536489	-0.47615	0	0.697096	0	-0.288809	0	-0.128326	-0.454213	-0.419204	-0.55186	-0.0245132	0.0635835	-0.756194	0.952213	1.02133	0.119211	0.236488	0.539875	0.588678	-0.780372	1.03697	0.183605	0.564127	1.10891	0.323052	0.578246	0.198669	-0.362062	-0.0410269	-0.438288	-0.221482	-0.371966	-0.236681	0.459894	0.391853	-0.633171	-0.640005	0	0.0221914	-0.220242	0	-0.0659585	0.294597	0.564714	0.100332	0.110013	1.91574
YDR120C	1.55713	1.56287	0.21614	0.886553	-3.11886	0.573783	-2.74037	-2.53787	0.562501	-2.72646	-2.53818	0	0.215455	0.21682	-0.187436	-0.821689	-0.130387	-0.706295	0.43819	-0.736326	0.444235	0	-1.3238	-1.36981	0	0	-0.149892	0.187122	-0.150524	0.194402	0.386539	NA	0.477636	-0.684303	0.434696	-0.686606	-0.146421	0.0680739	0.300417	-3.32782	-0.0597236	-0.355355	0.426785	0.478995	0	-0.78076	-0.786023	1.16321	2.93883	-0.158616	-0.0236486	-0.262743	0.043865	-0.762888	-0.0651985	-0.988015	-0.342958	-0.382266	-1.28401	NA	-0.759066	-0.141465	-0.0244855	-2.11736	-4.02676	-1.68759	NA	NA	NA	NA	0.510565	0.308554	-0.291423	0.414704	-1.17034	1.68646	0.45495	0	0	NA	-1.26653	-1.28163	-0.152046	-0.316767	-0.466829	0.20706	0	0.189572	0	-0.744236	0.0635289	-0.013927	0.0557788	-0.0661114	-0.0880213	0.00598056	0.724612	1.57223	-0.581299	-0.59497	-0.535498	1.57376	-0.667805	-0.450643	-0.654115	-0.445441	0	-0.254249	0	0.459384	0	0.818004	0.142618	0.131625	-0.128439	-0.0245132	0.26436	-0.772414	-0.646599	-0.625548	-1.48877	-1.18769	-0.124336	0.25432	-0.797167	-0.581887	-1.47259	-0.129921	-0.628926	-1.19496	0.243178	-0.736026	0.283213	-0.965749	0.683494	0.797781	0.75075	0.802827	1.70956	-0.252364	-1.01744	-1.02842	0	0.0221914	0.984044	0	0.499432	0.604749	1.11996	0.100332	0.110013	2.06973
YDR121W	0.768537	0.771371	-2.12227	-1.77857	1.0338	1.10086	0.401815	0.524015	1.07922	0.455053	0.547432	0	0.680754	0.685064	-0.0262849	-1.40142	0.0357274	-1.28868	-2.10622	-0.41989	-2.13528	0	-0.141221	-0.299231	0	0	-0.0419973	-0.0638564	-0.042174	-0.0663412	-0.615183	NA	-0.114739	0.360584	-0.152612	0.361797	-0.171617	0.0680739	1.02938	-0.399338	-0.0597236	2.5956	0.0572818	0.819867	0	-0.22324	-0.224745	0.939588	4.24201	-0.779108	0.453332	1.74426	-1.70526	0.618747	-0.101137	-0.204486	-0.342957	1.85779	0.384111	0.812718	-0.042621	0.0528795	0.122788	0.651837	-0.349446	0.711504	0.971421	0.206118	1.1067	0.801134	NA	NA	0.648438	-0.938714	-0.302754	0.506251	0.666949	0	0	NA	-0.819694	-0.387961	-0.155709	-0.0634103	-1.61477	-1.0273	0	1.1806	0	-1.80043	0.0635289	-0.013927	0.0557788	-0.0661114	-0.0880213	0.00598056	0.255503	-0.684269	-0.186923	-0.45834	-0.482265	-0.684936	-0.870148	-0.754373	-0.852436	-0.745666	0	-1.08215	0	-1.10033	0	0.614343	0.0273494	0.0252417	-0.214952	-0.0245132	0.287113	-0.242754	0.881786	0.924823	-0.316138	-0.0551028	0.962466	1.25031	-0.248741	0.965663	-0.264798	1.0057	1.00708	0.0122487	1.24129	-0.301409	0.575575	-0.992556	-0.517624	-0.48753	-0.451367	-0.508014	0.504515	0.986514	-1.27084	-1.28456	NA	0.0221914	1.11081	0	0.575316	0.363613	0.123486	0.100332	0.110013	-0.121932
YDR122W	-0.238829	-0.239709	-0.0600313	-0.00771031	-0.0970999	0.0678157	-0.341451	-0.187358	0.0664822	-0.297514	-0.169452	0	-0.158867	-0.159872	0.557129	0.839946	0.637108	0.962961	-1.2937	-0.337936	-1.31154	0	0.0527109	-0.115314	0	0	-0.0695541	-0.144474	-0.0698473	-0.150095	1.46286	NA	0.289963	-0.586156	0.248629	-0.588129	-0.29094	0.0680739	-0.219333	-1.49752	-0.0597236	-0.34137	1.12248	-0.00609173	0	-0.00495064	-0.00498451	0.706603	1.1247	-0.294262	-0.117237	-0.000391032	0.27269	0.8731	-0.114907	-1.82188	-0.342958	0.163077	-1.09822	-0.463554	0.150293	0.392071	-0.0133263	-0.496389	0.0598011	-1.43391	-0.558503	-0.759606	-0.475169	-0.582107	-1.51211	-1.2744	0.727657	0.261155	-0.805533	-0.00818047	-0.757525	0	0	NA	-0.0526721	-0.571556	0.142784	-0.0120017	0.00802567	0.0240536	0	-0.357559	0	-0.795136	0.0635289	-0.013927	0.0557788	-0.0661114	-0.0880213	0.00598056	0.125881	-0.188618	-0.591386	-0.679738	-0.145764	-0.188803	0.170805	0.164884	0.16782	0.162981	0	0.100816	0	0.0737295	0	0.437725	-0.26914	-0.248396	-0.48053	-0.0245132	NA	-0.287746	-0.427141	-0.17209	-0.299482	-0.263431	-0.727164	-0.429352	-0.295326	-0.359677	-0.247642	-0.75983	-0.150422	-0.209804	-0.44195	-0.0303796	-0.418779	-0.291275	-0.0221576	-0.0549666	0.0445113	-0.066858	-0.0207454	-0.880062	-0.788274	-0.796782	0	0.0221914	-0.283625	0	0.406071	0.812956	0.153127	0.100332	0.110013	NA
YDR123C	-2.47955	-2.48869	-0.137117	-0.477636	0.796404	0.580017	0.723793	0.661307	0.568611	0.781061	0.685788	0	0.255274	0.25689	0.338916	0.584659	0.412175	0.706504	-1.16534	-0.0842885	-1.18142	0	0.689241	0.679805	0	0	-0.246861	-0.194717	-0.247902	-0.202292	-0.647153	NA	0.863601	0.0800953	0.817361	0.0803644	-0.82035	0.0680739	0.225901	-0.0332782	-0.0597236	0.0138032	-0.0651598	-3.70324	0	0.195752	0.197072	-1.39022	0.546702	-0.170829	0.144949	0.518153	-1.01569	1.10255	-0.119599	NA	-0.342958	-1.55764	NA	-2.30189	-0.807094	-0.0550573	0.0096765	NA	NA	NA	-2.34955	-1.14652	-0.779309	-2.04631	NA	NA	1.05342	-1.40842	0.899238	-1.82306	0.0956681	0	0	NA	-0.61324	-0.962196	0.330899	0.344132	-0.0568467	-0.145191	0	-4.63138	0	0.179316	0.0635289	-0.013927	0.0557788	-0.0661114	-0.0880213	0.00598056	-2.52829	-0.552109	0.443149	0.318797	-0.311962	-0.552648	-0.113394	-0.11437	-0.110729	-0.113049	0	-0.329647	0	0.518929	0	-2.44621	0.421141	0.388681	0.352436	-0.0245132	-0.310033	0.398751	0.517468	0.239224	-0.242374	-0.336039	0.271999	0.174003	0.415492	0.596778	-0.188823	0.284217	0.283609	-0.287197	0.16269	0.330436	-0.697636	-1.4971	-0.185093	-0.00111829	-0.11856	-0.0119407	-1.87383	-3.3826	-0.579096	-0.585346	0	0.0221914	-0.727309	0	-0.318747	-0.482127	-0.832453	0.100332	0.110013	0.14784
YDR124W	-0.583138	-0.585289	0.223138	0.294082	0.380663	0.0580118	0.246177	0.236903	0.056871	0.297468	0.258095	0	-1.90516	-1.91723	0.012379	0.101464	0.0755823	0.221092	0.0824969	-0.250674	0.0836345	0	-0.0438503	-0.0899725	0	0	0.229945	0.224172	0.230916	0.232893	-0.231544	NA	0.837329	0.253989	0.791314	0.254842	-0.484724	0.0680739	-0.092561	-0.0332782	-0.0597236	-0.0492743	0.486265	-0.150307	0	0.388182	0.390798	0.141461	0.300254	0.051212	-0.0283724	0.15451	-0.138631	-0.0166242	-0.113674	NA	-0.342958	-0.309527	-0.308373	-0.0113121	-0.181305	0.15086	-0.0212409	-0.113359	0.257866	0.40539	0.0960896	0.0895844	0.233021	0.310672	NA	NA	NA	0.135372	0.237441	-0.62854	-0.518333	0	0	NA	0.491282	-0.209521	0.542556	0.47416	-0.318665	-0.282599	0	-0.491761	0	-0.0945843	0.0635289	-0.013927	0.0557788	3.0139	3.52514	3.16372	-0.0654657	1.00508	0.609453	0.657301	-0.175795	1.00606	-0.197404	-0.283446	-0.193068	-0.280174	0	-0.104355	0	-0.202531	0	0.966631	0.132904	0.12266	0.278902	-0.0245132	-0.0206899	-0.957657	0.730468	0.30302	-1.99682	-1.78593	0.369812	0.737178	-0.988973	0.812449	-1.99588	0.386423	0.35093	-1.83261	0.727063	0.0120423	-0.799131	0.348549	-0.290204	-0.365256	-0.223759	-0.383311	-0.654163	0.920441	0.812755	0.821528	0	0.0221914	-0.283625	0	-0.547937	-0.104998	-0.237656	0.100332	0.110013	0.666715
YDR125C	-0.532881	-0.534846	0.355851	-0.0133029	0.0173471	-1.60318	0.0248587	-0.0512284	-1.57166	0.0733792	-0.032268	0	-0.410596	-0.413196	0.00510713	0.387637	0.0680857	0.508578	-0.417221	-0.576375	-0.422977	0	0.564961	0.419144	0	0	-0.415997	-0.492288	-0.417753	-0.511441	0.141437	NA	0.380643	-0.22579	0.338534	-0.22655	-0.167462	0.0680739	-0.467774	-0.0332782	-0.0597236	0.931047	-1.12675	0.098792	0	-0.101229	-0.101912	-0.0660477	0.806085	-0.417169	0.700296	-0.238824	-0.633745	-0.146804	-0.109627	NA	-0.342958	-0.496479	-0.254722	NA	-0.371058	0.612909	-0.00584871	-1.49019	-0.312718	-1.02358	NA	NA	NA	NA	NA	NA	0.230221	-0.690489	0.796344	0.0817024	-0.222178	0	0	NA	-1.25261	-0.458695	-0.579687	-1.35556	0.0365363	-0.137745	0	-0.0685087	0	-0.10312	0.0635289	-0.013927	0.0557788	-0.0661114	-0.0880213	0.00598056	-0.466677	-0.641552	0.419129	0.543457	-0.0237678	-0.642178	0.382498	0.400726	0.375304	0.3961	0	0.384537	0	-0.194783	0	-0.52217	0.509655	0.470373	0.463699	-0.0245132	NA	-0.44535	-0.584229	-0.324697	-0.806894	-0.227257	-0.281455	-0.79319	-0.458515	-0.518735	-0.77027	-0.294099	-0.311457	-0.171247	-0.806563	-0.0421379	0.105418	-1.0251	-0.860279	-0.899646	-0.794306	-0.928315	0.071029	0.292742	-0.464333	-0.469345	0	0.0221914	-0.790693	0	0.449083	-0.58064	-0.00949789	0.100332	0.110013	NA
YDR126W	-7.05692	-7.08295	-4.44027	-3.65205	-8.87826	-6.87363	-5.53952	-5.3635	-6.73848	-5.56063	-5.3857	-0.924347	-0.927107	-0.932978	0.4444	1.92263	0.520907	2.05062	-0.272198	-0.0332786	-0.275953	0	-3.05021	-2.92688	0	0	-1.7227	-3.11639	-1.72997	-3.23764	-1.09473	NA	4.34527	0.730954	4.26925	0.733413	-2.74017	0.0680739	0.428568	-0.0332782	4.37475	0.182711	-0.260959	-0.81894	0	-4.54316	-4.57379	0.136287	1.27008	NA	NA	1.4146	0.383224	2.38628	-0.144593	1.73001	-0.342958	-1.01064	NA	-0.656163	-0.948787	-0.142874	-0.0679602	NA	NA	NA	-1.16244	-0.22045	-0.786391	-0.304214	1.5786	0.18053	0.748937	-1.80593	-0.417341	0.905736	-2.02889	0	0	NA	-1.48606	-4.17103	-2.90793	-1.92507	-1.37377	0.0253261	0	-0.0891552	0	-1.80844	0.0635289	-0.013927	0.0557788	-0.0661114	-0.0880213	3.55843	-2.18263	-8.10756	1.15589	1.05109	1.98211	-8.11545	-0.479121	-0.258904	-0.469183	-0.255916	0	2.13648	0	-3.79405	0	1.71651	0.192532	0.177693	0.184024	-0.0245132	1.28573	2.71885	2.53518	2.14003	1.9661	2.43587	2.48649	2.51012	2.81779	2.6398	2.08587	2.59818	2.2894	2.66734	2.50378	-5.64676	-0.312572	1.19839	1.62099	2.00372	1.68903	2.03271	0.912409	-0.244105	0.664857	0.672035	NA	0.0221914	-0.347008	0	NA	NA	NA	0.100332	0.110013	-0.910137
YDR127W	-1.27513	-1.27984	-0.288395	-0.216592	2.62275	2.0789	0.450641	0.235878	2.03803	0.50449	0.257063	0	-6.69466	-6.73705	-0.887976	-1.4888	-0.852501	-1.37647	0.864492	0.427732	0.876419	0	0.289479	0.180987	-8.66622	0	-0.218424	0.0844535	-0.219345	0.0877395	-0.679122	NA	1.68644	-0.268571	1.63316	-0.269475	-2.61606	0.0680739	NA	-0.0332782	-0.0597236	0.0537117	-1.36531	-1.1467	0	-1.36388	-1.37307	1.25124	-1.9463	NA	NA	-5.9081	-1.14066	0.864266	NA	NA	NA	0.0151795	0.617588	0.446099	0.194883	1.05574	-0.0187428	2.52903	0.36608	0.877998	1.27841	0.249426	1.204	2.77171	NA	NA	0.487087	-3.27927	0.169624	1.97662	0.56048	0	0	NA	-0.826353	-2.79456	-1.0219	-0.675423	-2.94327	-2.9448	0	0.953491	0	-1.6624	0.0635289	-0.013927	0.0557788	-0.0661114	-0.0880213	0.00598056	-3.92944	-0.679512	1.31954	1.30439	1.39008	-0.680174	0.967474	0.879591	0.948648	0.869438	0	0.60214	0	-2.26073	0	-0.720234	1.16436	1.07462	1.04659	-0.0245132	3.33485	-0.656349	-2.53078	-2.86783	-1.70161	-0.839712	-2.72618	-2.66161	-0.67699	-2.4897	-1.69181	-2.84865	-2.99505	-0.824054	-2.67896	-1.95608	-0.0609371	0.427569	-1.8727	-2.69465	-1.80757	-2.75897	2.00583	-3.47345	1.42342	1.43879	0	0.0221914	0.413593	0	NA	NA	NA	0.100332	0.110013	0.019151
YDR128W	-0.5325	-0.534464	0.0685722	0.296621	1.42026	1.01149	0.395536	0.271078	0.991604	0.448695	0.292535	0	-0.469544	-0.472517	-0.79264	-1.5247	-0.754229	-1.41253	0.130584	0.444032	0.132386	0	0.0773777	0.0141256	0	0	-0.315438	-0.184311	-0.316769	-0.191482	-2.2563	NA	0.530693	-0.262692	0.487299	-0.263577	-0.911696	0.0680739	1.71124	-0.0332782	-0.0597236	0.338052	-0.83494	-2.30042	0	-0.410113	-0.412878	-0.0485997	0.282664	-0.0233645	-0.0531183	0.113321	-0.26122	0.102256	-0.0958768	1.21457	-0.342958	-0.141518	-0.198092	0.1659	0.0685205	0.0253239	-0.0884008	0.125603	-0.40716	-0.17144	0.685665	0.275592	0.181743	0.291878	1.30336	1.66644	0.886979	0.443373	-0.396294	0.174387	0.358052	0	0	NA	-0.0691543	1.48055	-0.226829	0.162917	0.0848951	-0.0631138	0	-0.574347	0	-1.06133	0.0635289	-0.013927	0.0557788	-0.0661114	-0.0880213	0.00598056	-1.47279	0.775998	0.238923	0.2498	0.219808	0.776752	-0.352931	-0.303286	-0.345503	-0.299785	0	-0.859556	0	-0.914989	0	-0.86392	0.120539	0.111248	-0.123595	-0.0245132	0.317344	-2.1439	0.709273	0.165321	-2.05074	-1.50279	1.14101	1.39125	-2.21725	0.790988	-2.05141	1.19227	0.205624	-1.53081	1.38253	-0.336647	0.528354	0.231273	-0.875339	-0.769075	-0.809379	-0.79515	0.165666	-0.0954395	1.32825	1.34258	0	0.0221914	-0.0934746	0	0.061129	-0.406397	-0.158442	0.100332	0.110013	0.108073
YDR129C	-0.254716	-0.255655	0.892245	0.53644	-0.0321837	-0.566465	0.679294	0.60566	-0.555327	0.736005	0.62971	-0.924347	-0.122031	-0.122804	-0.325446	0.27994	-0.272647	0.400387	-0.184439	0.749083	-0.186984	-4.19961	-1.08759	-1.11441	0	-8.21547	0.469322	0.484154	0.471303	0.502991	NA	NA	-0.0744563	0.143401	-0.112674	0.143883	-0.672533	0.0680739	-0.256543	-0.0332782	-0.0597236	2.56563	-1.44948	NA	-10.1742	0.348214	0.35056	-0.109768	NA	NA	NA	0.251838	1.14651	2.2691	NA	0.390804	NA	-1.48869	NA	NA	-0.966521	-0.149939	-0.1326	NA	NA	NA	NA	NA	NA	NA	1.33742	2.92107	0.0110354	0.233423	NA	-0.311302	-0.403752	0	0	NA	0.238621	-0.74471	0.536992	0.593443	-6.5642	-4.2799	0	NA	-4.17786	0.102081	0.0635289	-0.013927	0.0557788	-0.0661114	-0.0880213	0.00598056	NA	0.114532	-0.0678205	-0.0334522	-0.449191	0.114643	-0.298269	-0.252897	-0.291927	-0.249978	0	-0.324871	0	0.729223	0	-0.141628	0.161126	0.148708	-0.102606	-0.0245132	2.86832	-0.487259	0.438481	0.353509	-0.391663	-0.546299	-0.0667417	-0.0424722	-0.501908	0.5168	-0.342587	-0.0697405	0.404206	-0.51131	-0.0542471	-4.05964	0.1797	-0.79288	0.247082	0.424048	0.313975	0.421671	-0.330247	NA	-0.410785	-0.415219	0	0.0221914	-1.99498	0	NA	NA	NA	0.100332	0.110013	-0.107408
YDR130C	0.063058	0.0632907	0.569622	0.347825	0.438609	-0.162093	-0.118138	-0.209598	-0.158905	-0.0714065	-0.191864	0	-0.369074	-0.371411	-0.717406	-0.842491	-0.676677	-0.727193	0.515491	0.608773	0.522603	0	-1.76841	-1.6774	0	0	-0.0821873	-0.220382	-0.0825335	-0.228957	0.471792	NA	0.013824	-0.25383	-0.025149	-0.254684	-0.329336	0.0680739	2.94111	-2.22964	-0.0597236	0.140675	0.437712	-0.360074	0	0.0828309	0.0833893	0.77359	-0.254143	-0.188185	0.00980738	-0.057629	-0.73245	-0.0265714	-0.112105	-0.343361	-0.342958	1.16308	0.188387	NA	-0.13807	1.88113	-0.0288562	-0.675826	-0.394043	-0.0547632	NA	NA	NA	NA	0.18338	0.0584942	0.488827	0.797679	-0.765778	0.380096	-0.938478	0	0	NA	0.744475	0.466717	0.319241	0.347841	0.0940341	-0.0905907	0	0.0863397	0	0.142717	0.0635289	-0.013927	0.0557788	-0.0661114	-0.0880213	0.00598056	-0.287675	0.245213	-0.359933	-0.635337	-0.507065	0.245451	-0.611724	-0.608137	-0.59915	-0.601117	0	0.0481326	0	0.477602	0	0.828025	-0.246033	-0.22707	-0.512802	-0.0245132	0.106439	1.15118	1.4552	1.20212	0.686579	0.683725	1.36774	1.51824	1.19458	1.54627	0.767986	1.42918	1.29969	0.799754	1.50979	-0.0590221	-0.564155	-0.109862	0.714298	0.717255	0.781578	0.720701	0.375704	0.193632	0.114498	0.115734	0	0.0221914	0.286826	0	-0.137714	-0.591919	-1.11208	0.100332	0.110013	0.376437
YDR131C	-0.1538	-0.154367	0.704063	0.805975	-0.695497	-0.307909	-0.049311	0.0303423	-0.301855	-0.00171842	0.0499348	0	0.224423	0.225844	1.25746	1.06526	1.359	1.18931	-0.125335	0.225597	-0.127065	0	-0.916813	-1.08288	0	0	0.194641	0.286165	0.195462	0.297298	-0.636496	NA	-0.452867	-0.0367657	-0.487849	-0.0368897	0.116569	0.0680739	-0.580338	-1.13146	-0.0597236	0.0847188	-0.280279	1.55405	0	0.0326943	0.032915	-0.597657	0.940529	0.0171244	-0.0292798	-0.322672	-0.36465	0.877249	-0.187205	0.421025	-0.342958	1.25063	-0.0103166	-0.0290169	0.657168	2.12901	0.0147472	0.0807432	0.450028	0.226442	0.0258567	0.077694	-0.012035	0.221554	-0.292388	-0.188985	NA	-0.031104	-0.868672	-0.34228	-0.0739773	0	0	NA	-0.686255	-1.68861	0.203235	0.115059	-0.176447	0.149019	0	-0.285297	0	0.159389	0.0635289	-0.013927	0.0557788	-0.0661114	-0.0880213	0.00598056	0.687577	-0.0530806	-0.3542	-0.53038	-0.143809	-0.0531338	-0.638968	-0.573075	-0.625852	-0.56646	0	0.484222	0	0.57156	0	0.0639414	0.0375443	0.0346511	-0.245852	-0.0245132	-0.00149489	-0.203477	0.716627	0.772462	0.0319884	-0.0402401	0.794725	0.818185	-0.208073	0.798434	0.0937671	0.830424	0.8463	0.0280915	0.808242	-0.0396209	-0.231784	-0.448959	0.292463	0.527988	0.359392	0.527675	-0.361878	1.25907	-1.65386	-1.67172	0	0.0221914	-0.537159	0	0.476547	0.576408	0.236614	0.100332	0.110013	0.600119
YDR132C	0.437543	0.439157	0.772741	1.01479	-0.33978	0.0201104	-0.176369	-0.13967	0.0197146	-0.130367	-0.121394	0	0.363326	0.365627	-0.00855716	0.23383	0.0540008	0.354066	-0.143006	-0.339128	-0.144979	0	-0.532871	-0.756755	0	0	-0.492703	-0.328401	-0.494782	-0.341177	-0.306141	NA	0.164065	-0.408883	0.123806	-0.41026	0.316787	0.0680739	-0.155097	-0.0332782	-0.0597236	0.156368	1.29695	0.675652	0	0.122679	0.123506	-0.217129	0.0145515	0.0391548	0.0298904	0.260906	0.454176	-0.195678	-0.105609	-0.521496	-0.342958	1.54657	-0.249755	NA	1.05344	1.83258	0.0679604	0.138543	0.150308	-0.034443	NA	NA	NA	NA	-0.257571	-0.411272	NA	-0.0462722	-0.501527	0.186266	0.521041	0	0	NA	-0.388839	0.11155	-0.0669409	-0.046769	0.252484	-0.218361	0	1.29416	0	0.0689587	0.0635289	-0.013927	0.0557788	-0.0661114	-0.0880213	0.00598056	-0.911095	0.96705	-0.748488	-0.809642	-0.633395	0.96799	-0.933979	-0.774048	-0.914997	-0.765113	0	0.424	0	0.0405723	0	-0.0358369	-0.498498	-0.460076	-0.347677	-0.0245132	NA	0.140985	0.618413	0.462015	-0.552467	-0.384438	0.465339	0.87756	0.148594	0.698988	-0.508214	0.486241	0.518706	-0.338785	0.867744	0.198228	-0.460287	-0.651229	0.0125445	0.0993566	0.0792412	0.0905308	0.177794	0.334038	0.0542752	0.0548617	0	0.0221914	0.0966758	0	0.02893	-1.01346	-1.14628	0.100332	0.110013	NA
YDR135C	-0.816901	-0.819914	0.0617101	-0.0997148	0.854491	0.972252	0.975039	0.917416	0.953135	1.03545	0.943881	0	-0.301823	-0.303734	0.517757	-0.109063	0.596523	0.00960026	-0.561475	-0.647809	-0.56922	0	0.771315	0.666803	0	0	-0.16518	0.107601	-0.165877	0.111788	-0.732406	NA	0.93863	-0.332293	0.891748	-0.333411	-4.20161	0.0680739	1.39876	-0.0332782	-0.0597236	0.639684	-0.312357	-0.00609173	0	-0.286716	-0.288649	0.594703	1.66164	0.138258	-0.0574949	0.242941	0.456093	0.715629	-0.10499	-0.324484	-0.342958	0.481091	0.00955385	0.21428	0.252645	-0.0272258	-0.00875803	0.0833313	-0.841329	-0.460511	0.350501	0.0612611	-0.647323	-1.3479	-0.14578	0.120545	0.348055	-0.97973	0.422183	0.0445387	0.625528	0	0	NA	-0.602031	-0.369612	0.0966358	0.341423	-0.302645	-0.178866	0	0.943168	0	-0.637244	0.0635289	-0.013927	0.0557788	-0.0661114	-0.0880213	0.00598056	0.42216	-0.527679	0.762177	0.837944	0.285776	-0.528194	0.328019	0.261515	0.321908	0.258497	0	-0.771817	0	-0.220082	0	-0.467304	0.606092	0.559377	0.795686	-0.0245132	-0.214908	-0.199035	-1.18688	-1.28931	-0.955805	-0.940491	-1.10586	-0.90776	-0.203473	-1.12894	-0.923646	-1.15554	-1.32935	-0.931472	-0.921376	-0.257168	-1.03406	0.306299	-0.705404	-0.819107	-0.639303	-0.846175	0.0330835	-0.0211068	0.000933686	0.000944774	0	0.0221914	-0.980843	0	0.167306	-0.27489	-0.363283	0.100332	0.110013	1.1111
YDR137W	-1.40974	-1.41494	1.06221	0.515645	-1.27065	-0.599798	0.292029	0.299857	-0.588005	0.343894	0.321538	0	0.295244	0.297113	-1.61671	-1.05957	-1.60368	-0.945266	1.8325	-0.222544	1.85778	0	0.0382954	-0.320804	0	0	-0.59245	-0.477973	-0.59495	-0.496569	NA	NA	-0.150312	0.751798	-0.187882	0.754327	0.449172	0.0680739	NA	-0.0332782	-0.0597236	-1.18068	0.034509	NA	0	0.703491	0.708233	0.0453995	NA	NA	NA	NA	0.0891326	1.82741	-0.107542	NA	-0.342958	-1.31206	2.72484	NA	-0.876451	-0.140645	-0.0304276	1.58612	-1.39814	0.152372	NA	NA	NA	NA	NA	NA	0.218396	-0.836415	NA	-0.1657	0.1025	0	0	NA	-1.30141	-0.945367	0.246714	0.0741885	-2.74581	-3.49057	0	NA	0	1.07279	0.0635289	-0.013927	0.0557788	-0.0661114	-0.0880213	0.00598056	NA	0.801395	-0.0832361	-0.219289	-0.596391	0.802173	-0.725396	-0.679411	-0.710562	-0.671568	0	1.09978	0	1.45256	0	-0.676572	-0.037435	-0.0345492	-0.237794	-0.0245132	-0.625866	1.38001	1.24039	1.23707	0.797054	1.03142	1.18005	1.0381	1.43151	1.32876	0.881775	1.23306	1.33657	1.17035	1.02863	-0.855942	1.21354	-0.907792	0.642971	0.641625	0.710191	0.643569	-0.181581	NA	-0.620599	-0.627297	0	0.0221914	-0.980843	0	-2.31416	-1.05991	0.0598818	0.100332	0.110013	1.87385
YDR138W	-0.0957355	-0.184295	-1.95347	-1.62891	-0.386806	1.46317	-1.17258	-1.43946	1.86158	-1.37752	-1.66564	-0.924347	-1.51739	-0.62027	0.235253	0.148819	0.0545193	0.00303626	-0.278386	-0.285596	-0.365575	NA	-1.08944	-1.08418	0	NA	-2.28147	-3.97511	-2.14343	-2.84223	NA	NA	0.763817	-1.56685	1.12122	-1.98835	0.669119	5.68407	3.52477	-0.0332782	4.37475	NA	NA	NA	NA	-0.224635	-0.290754	0.108342	NA	NA	NA	-0.340397	0.500991	0.164421	-0.167351	NA	-0.342958	-1.5436	NA	NA	-0.935519	-0.132456	-0.0367312	NA	NA	NA	NA	NA	NA	NA	NA	NA	-2.90157	0.125068	NA	-0.269243	-1.41991	0	0	0.412445	-1.04246	-1.7004	-1.21767	-1.02722	-2.89938	-1.48897	NA	NA	NA	0.141714	NA	NA	NA	NA	NA	NA	NA	-1.64208	0.49685	0.333281	0.397533	-1.3816	0.0722201	0.0511993	-0.0463166	-0.0125454	NA	-3.03778	NA	0.0448811	0	-1.18519	0.341578	0.355856	0.41249	NA	2.68795	-0.458068	0.153015	-0.276139	-0.755829	-1.5806	-0.398588	-0.221454	0.224187	-0.223217	-0.101938	-0.267532	-0.395813	-0.678452	-0.396176	-4.06874	-2.02358	0.929697	1.16075	1.29569	1.25749	1.22246	-0.411081	NA	-0.0190655	0.0830262	-4.0382	0.0221914	-1.10761	0	NA	NA	NA	0.100332	0.110013	1.98107
YDR139C	-0.342245	-0.343507	-0.571418	-0.690752	0.530964	1.06907	-0.49418	-0.584706	1.04805	-0.452154	-0.569878	0	0.324682	0.326738	-0.696141	-2.07219	-0.654757	-1.96253	1.17195	-1.66412	1.18812	0	-0.932181	-1.10546	0	0	-0.623897	-1.14492	-0.626529	-1.18947	-0.348767	NA	-0.0930516	-1.36113	-0.13111	-1.36571	-0.745314	0.0680739	0.880817	-4.42599	-0.0597236	0.25686	0.160344	0.62321	0	-0.310183	-0.312274	-0.004101	-0.410251	0.168764	0.254601	0.0998823	-0.838565	0.802632	-0.0520954	0.391247	-0.342958	-0.82886	0.475515	NA	-0.636779	0.277709	0.000836816	-0.146141	-0.397978	-0.0672175	NA	NA	NA	NA	0.229489	-0.114132	0.0846812	0.958074	0.620956	-0.0893191	-1.66682	0	0	NA	-0.177876	1.2083	0.00735193	-0.117486	-0.162509	-0.270628	0	0.117309	0	-1.20589	0.0635289	-0.013927	0.0557788	-0.0661114	-0.0880213	0.00598056	0.434505	-0.124723	0.135409	0.37261	0.644683	-0.124846	0.136531	0.277377	0.134227	0.274176	0	-0.565632	0	-0.80511	0	-0.0382167	0.270911	0.250031	0.239922	-0.0245132	0.234119	0.839529	0.166222	-0.373404	0.797578	0.864973	-0.371232	-0.00647932	0.871887	0.241126	0.882313	-0.387909	-0.362855	0.992943	-0.0181773	-0.423291	-0.0425387	1.47507	1.30316	1.22108	1.37093	1.23453	-0.103592	-0.111958	-0.144319	-0.145876	0	0.0221914	-1.17099	0	-0.180779	0.0490795	-0.1235	0.100332	0.110013	0.758765
YDR140W	-0.223435	-0.224259	-0.300986	-0.587477	0.59164	-0.251677	-0.183609	-0.33473	-0.246729	-0.137697	-0.317966	-0.924347	-0.733223	-0.737865	0.10892	0.735268	0.175096	0.857804	-0.668412	0.0406015	-0.677634	0	0.495079	0.476968	0	0	0.124206	0.284372	0.12473	0.295436	NA	NA	-0.249351	0.0966269	-0.286073	0.0969514	-0.184335	-1.27976	0.451003	-0.0332782	-0.0597236	-1.34148	0.702883	NA	0	0.0066178	0.00666213	-0.726684	1.05835	NA	NA	1.76148	0.88296	2.62747	NA	0.0659957	NA	-1.55348	NA	NA	-0.926852	-0.12821	-0.07935	NA	NA	NA	NA	NA	NA	NA	0.467185	0.401888	0.762146	0.427034	NA	-0.362191	1.14002	0	0	NA	0.221472	-0.974884	0.321564	0.201875	-2.61483	-2.69001	0	NA	0	-1.14007	0.0635289	-0.013927	0.0557788	-0.0661114	-0.0880213	0.00598056	NA	0.324355	0.500226	0.582131	0.105867	0.324669	0.455146	0.361294	0.446507	0.357124	0	0.527934	-9.73163	-0.310937	0	-1.29494	0.381218	0.351836	0.338601	-0.0245132	0.0584242	-0.0423822	-0.838969	-0.9825	-0.296555	-0.58956	-0.941369	-0.943333	-0.0412695	-0.77667	-0.244627	-0.983656	-1.00559	-0.557421	-0.957025	-0.866212	-0.50871	0.736091	0.0479359	0.0299583	0.114663	0.0197536	-0.382207	NA	-0.449658	-0.454511	0	0.0221914	-0.347008	0	NA	NA	NA	0.100332	0.110013	1.45191
YDR142C	0.676965	0.679462	0.355961	0.161501	-0.613	-0.173192	-0.292428	-0.448065	-0.169788	-0.247878	-0.432179	0	0.0981355	0.0987573	0.590942	1.99894	0.671962	2.12727	-0.358296	0.194006	-0.36324	0	0.05806	-0.0181953	0	0	0.346194	0.332972	0.347656	0.345926	-1.79807	NA	-0.307297	-0.417921	-0.343524	-0.419327	-0.0311347	0.0680739	-0.071541	-0.0332782	-0.0597236	0.0266237	-0.0681007	0.282338	0	0.0510988	0.0514431	-0.90243	0.105927	0.638326	0.179033	-0.00253098	0.372953	0.186188	-0.131503	0.335857	-0.342957	-1.01146	-0.0123036	0.164994	-0.380221	0.137396	-0.072228	-0.335931	-0.0680885	0.321488	0.323885	0.292111	0.11734	0.0222498	-0.240821	-0.224398	0.440571	0.386395	0.866499	-0.56397	1.45465	0	0	NA	0.364504	-0.60556	0.458619	0.525357	-0.309103	0.0327491	0	-0.605317	0	0.0265009	0.0635289	-0.013927	0.0557788	-0.0661114	-0.0880213	0.00598056	0.162916	-0.712739	-0.383539	-0.426595	-0.315114	-0.713435	0.0315175	-0.00224589	0.0313018	-0.00221989	0	0.251532	0	0.542052	0	-1.18084	-0.0852245	-0.0786553	-0.398623	-0.0245132	NA	0.0566014	-0.447981	-0.221241	-0.0841907	-0.398922	-0.488316	-0.756134	0.06122	-0.380779	-0.0258961	-0.510252	-0.202288	-0.354222	-0.769428	0.141568	0.450552	-0.960497	0.439786	0.46214	0.506839	0.46052	-0.588234	0.127559	-0.572165	-0.578341	0	0.0221914	-1.04423	0	NA	NA	NA	0.100332	0.110013	NA
YDR143C	1.71695	1.72328	-0.404675	-0.503452	-0.334623	-1.01402	-0.31899	-0.340584	-0.994078	-0.274772	-0.323865	0	0.213057	0.214406	-0.173041	0.905178	-0.115548	1.02849	-0.0118385	-0.229039	-0.0120022	0	-0.809633	-0.893489	0	0	-0.306999	0.29128	-0.308294	0.302613	0.450479	NA	-0.689975	-2.43882	-0.722929	-2.44703	-0.191657	0.0680739	0.235187	-0.0332782	-0.0597236	0.201108	-0.160123	-0.543621	0	-0.237615	-0.239217	0.0724744	-0.55045	0.0746086	-0.94434	-1.23505	-1.94186	0.42094	NA	-0.332814	NA	0.608018	0.239057	0.630111	1.30143	2.34284	0.624262	-0.862165	0.486756	0.124185	0.921888	0.537702	1.34103	1.7057	-0.260582	0.615606	0.365543	0.415327	0.120516	0.60397	2.46654	0	0	NA	0.734653	-0.46992	-0.157612	-0.0701209	0.192022	-0.0864197	0	-0.429822	0	0.583169	0.0635289	-0.013927	0.0557788	-0.0661114	-0.0880213	0.00598056	-0.386435	-0.253237	-0.181364	-0.0981934	-0.231952	-0.253484	0.426002	0.473527	0.417942	0.468061	0	-0.645541	0	-0.360903	0	-0.0116744	-0.189392	-0.174794	-0.391986	-0.0245132	NA	0.711	-0.144975	-0.305647	-0.246267	-0.0975652	-1.47727	-1.04935	0.738804	-0.0739727	-0.192832	-1.54363	-0.291356	-0.0330114	-1.06326	-0.031978	0.245518	-1.10329	0.470772	0.59292	0.537849	0.593897	0.604291	-0.533176	-0.181755	-0.183717	0	0.0221914	0.476977	0	-0.0709406	1.08238	1.17025	0.100332	0.110013	NA
YDR144C	-0.999648	-1.00333	-0.718767	-0.254515	0.633178	0.508866	0.0104698	-0.0302559	0.49886	0.0588103	-0.0111329	0	-0.310218	-0.312183	0.647709	-1.39889	0.730478	-1.28614	-0.542896	0.593655	-0.550386	0	0.289413	0.261647	0	0	0.0320093	-0.0850133	0.0321447	-0.0883212	0.184064	NA	-0.565109	0.24799	-0.599131	0.248823	0.640872	0.0680739	-0.121044	-0.0332782	-0.0597236	0.380291	-0.668304	-0.714057	0	-0.534921	-0.538526	-0.798526	0.288419	0.408261	0.121982	-0.312134	-0.130739	0.285479	-0.101256	0.39621	-0.342958	1.23782	-0.49118	-1.33753	-0.143365	0.406996	-0.0619769	0.412012	-0.661627	-2.13791	-1.3695	0.40928	0.166019	-0.21491	0.187897	0.260235	-0.431727	-0.873695	-0.772794	-0.997053	-0.605675	0	0	NA	1.36053	1.09189	-1.08206	-0.495995	0.0157885	-0.180374	0	-0.956306	0	0.372558	3.3035	-0.013927	0.0557788	-0.0661114	-0.0880213	0.00598056	0.199951	0.087675	0.384584	0.660061	0.414288	0.0877591	0.379786	0.0934726	0.372646	0.0923936	0	0.0142291	0	-0.440102	0	0.0542892	0.0136002	0.0125523	-0.170458	-0.0245132	NA	0.48662	1.02583	0.62412	0.883058	0.818574	1.07142	1.21897	0.506476	1.11152	0.970357	1.11955	0.689764	0.943488	1.20988	-0.0424686	0.622708	-0.789207	0.438759	0.406747	0.505811	0.404026	-1.03043	-0.690101	-0.0282711	-0.0285759	0	0.0221914	-1.48791	0	-1.16374	-1.60819	0.434486	0.100332	0.110013	NA
YDR146C	0.223106	0.223928	-0.651141	-0.327721	1.48372	1.2803	0.1697	0.145696	1.25512	0.220034	0.166183	0	-0.726928	-0.731531	0.93076	0.843041	1.02225	0.966071	-1.09562	-0.479564	-1.11074	0	0.438689	0.422749	0	0	0.09283	-0.0753338	0.0932224	-0.0782648	0.19472	NA	0.254613	0.208728	0.213581	0.209429	-0.385088	0.0680739	1.54448	-0.0332782	-3.01604	1.18106	-0.787303	-2.71996	0	-0.0347561	-0.0349904	0.392455	1.14113	0.115772	0.154079	0.0611931	0.483653	1.34772	NA	-0.13465	NA	-0.16595	NA	NA	0.69519	0.539301	0.0504777	NA	NA	NA	NA	NA	NA	NA	0.142918	0.296268	0.401535	-0.55973	-0.253645	0.431938	-0.0116873	0	-4.14947	NA	0.983177	1.0271	-0.790248	-0.534158	-0.695779	-2.82615	0	-0.429822	0	0.13186	0.0635289	-0.013927	0.0557788	-0.0661114	-0.0880213	0.00598056	-0.361745	-0.377103	-0.382242	-0.367068	1.12978	-0.377472	-0.853055	-0.644748	-0.835682	-0.637306	0	-0.789582	0	-0.966656	0	0.443379	-0.417929	-0.385717	-0.873454	-0.0245132	0.413529	1.41567	1.65169	1.30054	0.753179	0.72349	0.282099	0.254156	1.46845	1.74522	0.836585	0.294771	1.40354	0.842139	0.243013	-0.0715521	0.101209	1.00826	-0.183775	0.0221207	-0.117241	0.0117605	0.428638	0.920441	0.770476	0.778793	0	0.0221914	0.603743	0	1.40993	0.525406	-0.018423	0.100332	0.110013	-0.737675
YDR147W	-0.041428	-0.0571713	-0.205668	-0.462728	0.437805	0.663258	0.0465331	-0.191399	0.536036	0.160161	-0.155389	0	-0.175785	-0.146102	-0.0522893	-0.347821	0.0564097	0.0577432	-1.22388	-0.461292	-0.834849	0	0.0479686	0.156628	0	0	0.110391	0.297414	0.179004	0.269613	-0.391394	NA	-0.285188	0.158272	-0.279494	0.0587695	0.0893945	0.0680739	0.75357	-0.0332782	-0.0597236	-0.0130975	0.595437	0.308559	0	0.280022	0.485869	-0.212497	0.0944809	0.847593	-0.361423	-0.933096	-1.50214	-0.273679	-0.113854	NA	-0.342958	0.827359	NA	NA	1.48576	0.892422	0.0309508	NA	NA	NA	NA	NA	NA	NA	NA	NA	-0.894618	-0.229623	-0.393956	-0.143513	0.71105	0	0	0.465909	0.127735	0.0986623	0.758993	0.473166	-0.0713314	0.0142505	0	0.736703	0	0.202669	0.0635289	-0.013927	0.0557788	-0.0661114	-0.0880213	0.00598056	-0.0963281	0.252182	-0.380199	-0.527583	-0.339771	0.392679	-0.0943775	-0.242192	-0.128547	-0.240183	0	0.490996	0	0.241163	0	-0.43195	-0.159077	-0.255976	-0.677107	-0.0245132	-0.0451643	-0.819279	-1.34597	-2.01169	-0.356124	-0.676056	-1.13828	-0.888804	-0.929404	-1.22784	-0.45407	-1.24502	-1.78726	-0.699219	-0.93755	0.234973	0.470175	-1.07366	0.449006	0.550525	0.447142	0.395055	-0.230314	0.276224	0.182061	0.153164	0	0.0221914	0.413593	0	-1.75963	-0.388922	1.40891	0.100332	0.110013	-0.659286
YDR148C	-0.360284	-0.361613	1.33787	1.36585	-0.759339	0.221257	0.52384	0.801937	0.216906	0.578605	0.827508	-1.84869	NA	NA	-0.00699595	-0.540482	0.0556104	-0.423799	0.0840564	1.34532	0.0852164	0	-1.00931	-1.10351	0	0	NA	-0.374599	NA	-0.389173	-1.09473	NA	-1.31744	-0.727159	-1.34503	-0.729606	-0.438881	0.0680739	-0.290217	-0.0332782	-0.0597236	-0.306543	-1.18935	0.701873	0	-0.446061	-0.449068	0.742499	-1.2821	0.584704	0.181771	-0.734167	0.381602	-0.368515	NA	-1.49893	NA	0.166017	0.385104	-4.01867	-0.952186	-0.142231	-0.0392233	-0.3713	-1.69458	-0.503118	-1.75009	-3.68168	-2.1368	-0.910048	1.45965	-0.66381	-1.53077	0.0291245	-0.733039	-0.425781	-0.350877	0	0	0.613217	0.223555	1.4699	-0.63684	-0.602603	-0.992442	-0.483798	0	-0.29562	0	1.04149	0.0635289	-0.013927	0.0557788	-0.0661114	-0.0880213	0.00598056	-2.44187	-0.796514	-3.05423	-3.10054	-2.49214	-0.797291	-3.4263	-1.32253	-3.35776	-1.30726	0	-0.461832	0	1.0037	-6.5049	1.47448	-2.97633	-2.74693	-2.73679	-0.0245132	-0.290432	0.937237	1.01339	0.727393	-0.154647	-1.33252	0.466244	0.637362	0.973057	1.09892	-0.0984642	0.487187	0.798741	-1.34933	0.627035	0.103665	-1.85483	0.902789	0.235302	0.542926	0.302184	0.542909	-0.447136	-0.871803	-1.40452	-1.41968	-4.0382	-2.9047	-0.727309	0	-0.297213	0.0346097	-0.473877	0.100332	0.110013	-0.154114
YDR150W	-0.0516741	-0.0518648	0.324697	0.31759	0.269404	0.0118074	-0.332723	-0.466295	0.0115757	-0.288677	-0.45055	0	NA	NA	-0.466056	0.768926	-0.417587	0.891616	0.926702	1.13401	0.939487	0	-0.650163	-0.451711	0	0	NA	-0.601186	NA	-0.624576	0.173407	NA	-0.881769	-0.811715	-0.913083	-0.814446	-0.0695928	0.0680739	2.72154	-0.0332782	-0.0597236	0.345913	-0.308099	-0.80583	0	-1.17877	-1.18671	0.0655523	-0.0223737	-1.16281	-0.69831	0.142104	0.204452	0.361762	-0.147373	-1.78865	-0.342957	-0.129645	-0.592519	-0.104423	-0.628184	-0.141703	-0.0538731	-0.963098	-3.32304	-1.96552	0.194349	0.35663	0.176316	0.12239	-0.101177	-2.10088	-0.150242	0.0125445	-0.910765	0.0398851	0.106372	0	-2.76631	0.658911	-0.680451	0.0259499	0.101039	0.101075	-0.567304	-0.996292	0	-1.46214	0	-0.189248	0.0635289	-0.013927	0.0557788	-0.0661114	-0.0880213	0.00598056	-0.559264	-0.251265	0.026175	-0.187205	-0.123403	-0.251511	-0.515369	-0.0980409	-0.50471	-0.096909	0	0.14737	0	0.169937	0	-0.76786	0.0458492	0.0423158	-0.155267	-0.0245132	1.32334	0.724151	0.758092	-0.164072	0.256318	0.0669022	0.028103	0.48541	0.752422	0.840419	0.324824	0.0293657	-0.141961	0.142292	0.47476	-0.0132932	-0.187426	0.417976	0.329729	0.28163	0.39669	0.276424	0.0283318	-0.830507	0.26593	0.268801	0	0.0221914	-0.473775	0	-1.02244	-0.422436	-0.15824	0.100332	0.110013	0.226941
YDR151C	-0.0310162	-0.0311303	0.417723	0.378079	0.000987076	-0.407279	0.22462	0.117343	-0.39927	0.275641	0.137609	0	NA	NA	-0.91824	-0.0564531	-0.883696	0.0624509	-0.136076	-0.165166	-0.137953	0	2.3372	3.38263	0	0	NA	0.443681	NA	0.460943	0.642298	NA	-1.75105	0.00544587	-1.77493	0.00546352	0.232139	0.0680739	0.49373	-0.0332782	-0.0597236	0.408874	-0.629681	1.52783	0	0.415362	0.418161	0.654526	0.964262	0.248952	-0.060155	-0.798082	-0.393949	0.40038	-0.0614404	-1.16845	-0.342958	-0.885968	-0.672994	-0.176407	-0.225638	0.158012	-0.0471032	-0.951883	-1.65195	-1.61876	0.407842	0.0828705	0.114295	0.998175	-0.678385	-0.224398	-0.197345	0.136174	-0.0104406	0.627859	0.287495	0	0	-0.242191	-0.320482	0.31446	0.160631	0.233611	0.245144	-0.0315837	0	0.808966	0	0.899479	0.0635289	-0.013927	0.0557788	-0.0661114	-0.0880213	0.00598056	0.440678	1.30822	0.0116266	-0.324357	-0.109307	1.30949	-0.358547	-0.252766	-0.351007	-0.249848	0	0.0356043	0	0.370462	0	0.197965	-0.205468	-0.189631	-0.341183	-0.0245132	0.0901148	-0.0979598	0.922839	0.0811052	-0.169622	-0.278116	-0.0351703	0.438087	-0.0988167	1.00723	-0.113888	-0.0367506	0.116758	-0.225457	0.427336	-0.192203	-0.0959067	0.420648	-0.296288	-0.491563	-0.229847	-0.512126	0.628683	0.837849	-0.74304	-0.75106	0	0.0221914	-0.663926	0	NA	NA	NA	0.100332	0.110013	-0.598019
YDR152W	0.105336	0.105725	0.394073	0.542804	-0.78888	-0.020521	0.0177927	0.0120281	-0.0201179	0.0662249	0.0314786	0	NA	NA	-1.20212	-0.320371	-1.17632	-0.202678	0.449697	-1.07924	0.455902	0	-1.74455	-1.80027	0	0	NA	-0.073035	NA	-0.0758766	0.855431	NA	-0.943032	0.0355501	-0.973822	0.035669	0.148484	0.0680739	0.729259	-3.32782	-0.0597236	-0.0478225	-1.38231	-1.22536	0	0.281143	0.283038	0.0267383	0.130048	0.903588	0.459401	-0.0318915	2.53492	0.222708	NA	-0.37243	NA	-0.659688	-0.0868176	-0.0399474	-0.0310124	0.989423	-0.0121889	0.00655287	0.37723	0.654476	-0.441879	0.166153	0.227626	0.237975	0.458622	-0.337658	-0.551495	0.0147777	-0.517896	0.300471	-0.339515	0	0	0.725135	-1.03704	-0.36558	0.153012	-0.38634	0.288316	0.308602	0	0.581855	0	0.350193	0.0635289	-0.013927	0.0557788	-2.37612	-0.0880213	0.00598056	-0.213605	0.416336	-0.509071	-0.33714	-0.192002	0.41674	-0.178493	-0.333338	-0.174533	-0.32949	0	-0.102981	0	0.300183	0	1.22572	-0.274251	-0.253113	-0.354354	-0.0245132	-0.0543137	0.0731162	-1.58435	-0.860129	-0.0813025	0.0045044	-0.251224	-0.762201	0.0783201	-1.5314	-0.022921	-0.262509	-0.876464	0.0757832	-0.775507	-0.00836945	-0.0818674	0.983534	-0.0100406	-0.348687	0.0566378	-0.366412	0.294404	-0.467103	-0.524639	-0.530302	0	0.0221914	-0.410392	0	NA	NA	NA	0.100332	0.110013	0.370142
YDR153C	0.300362	0.30147	0.0191113	0.556317	-0.483738	0.26043	0.302114	0.268173	0.25531	0.354104	0.289608	0	NA	NA	-4.0131	-1.24628	-4.07386	-1.13284	0.763935	-0.587106	0.774475	0	-0.98458	-1.10329	0	0	NA	0.565158	NA	0.587146	0.823461	NA	-1.13381	-0.0623766	-1.16297	-0.0625871	-0.39243	0.0680739	0.258438	-0.0332782	-0.0597236	0.184515	-0.353341	-0.0847545	0	0.631672	0.63593	0.120116	-0.717035	1.00947	0.529908	0.164364	-0.43713	1.29879	-0.118528	0.660045	-0.342958	-0.875951	-0.352087	0.395423	0.0436575	0.454536	0.00928491	-1.09509	-0.279926	-0.776457	0.340946	0.515235	1.62687	2.28834	0.28322	0.133554	0.0328945	-0.126749	-1.30597	-0.278482	0.565653	0	0	0.198242	-0.808388	-0.836454	-0.692089	-0.858572	-0.393029	0.237176	0	1.00511	0	0.632417	0.0635289	6.09207	5.37336	-0.0661114	-0.0880213	0.00598056	0.459195	0.419488	-0.138727	-0.157895	0.249735	0.419896	-0.545131	-0.400868	-0.533881	-0.396241	0	0.118856	0	0.438242	0	0.386079	-0.0820792	-0.0757525	-0.228493	-0.0245132	0.0457727	-0.428697	-1.44904	-1.07485	-0.0645232	0.0393767	-0.910479	-1.63636	-0.441272	-1.39439	-0.00563861	-0.951378	-1.10305	0.112953	-1.65153	-0.833638	0.326924	0.964504	0.00308103	-0.000911959	0.0697704	-0.0117298	-0.296737	-0.0128476	-0.699306	-0.706853	0	0.0221914	0.54036	0	0.611749	0.969371	0.483346	0.100332	0.110013	-0.407592
YDR155C	-0.0888566	-0.089184	-0.171634	0.0364086	0.844509	-0.267691	-0.00783975	-0.00148247	-0.262427	0.0402722	0.0178636	0	NA	NA	-0.517845	-0.6104	-0.470971	-0.494037	-0.918743	-1.52829	-0.931417	0	-0.330997	-0.271768	0	0	NA	-0.1779	NA	-0.184821	1.11119	NA	0.172928	0.00628986	0.132594	0.00631013	-0.421021	0.0680739	0.202721	-0.0332782	-0.0597236	-0.277722	-0.743717	0.977193	0	-0.586083	-0.590034	0.666099	0.3419	1.48852	-0.250148	-0.671718	0.58971	-2.56781	-0.111747	0.0418012	-0.342958	-1.28967	NA	NA	-0.668766	0.178917	-0.0530027	NA	NA	NA	NA	NA	NA	NA	0.761717	1.34431	0.280533	-0.253835	-0.564667	0.636032	0.408145	0	0	-0.500459	-0.672412	-0.132654	-0.550269	-0.403993	-0.424716	-0.0689815	0	0.685087	0	-0.373853	0.0635289	-0.013927	0.0557788	-0.0661114	-0.0880213	0.00598056	0.378953	-0.635479	0.432322	0.608632	0.822574	-0.6361	0.0497293	0.119441	0.0491516	0.118062	0	-0.132496	0	-0.33778	0	-1.37888	0.567419	0.523686	0.675402	-0.0245132	-0.0843309	0.0616277	0.170733	-0.0317481	-0.501818	-0.354415	0.0623462	-0.149083	0.0664251	0.245694	-0.456046	0.0651472	-0.00232932	-0.306783	-0.161085	0.0100029	-0.258113	0.675265	-0.597317	-0.446366	-0.531126	-0.466031	0.637028	0.31752	-0.373227	-0.377255	0	0.0221914	0.0966758	0	-0.892992	-1.01428	-0.446302	0.100332	0.110013	0.208357
YDR156W	0.387144	0.388571	-1.48777	-0.679522	-4.36153	2.2495	0.755943	0.882661	2.20527	0.813613	0.908857	0	NA	NA	0.600793	1.22689	0.682116	1.35168	-1.19409	-0.877302	-1.21057	0	2.78926	1.07674	0	-2.73849	NA	-0.886757	NA	-0.921257	0.610328	NA	-0.590144	-0.168652	-0.623953	-0.16922	-0.0856169	-0.830486	0.230543	-0.0332782	-4.4942	-2.0865	-1.34796	-0.110975	0	-0.186245	-0.187501	-0.0372731	0.396156	1.28286	1.46666	1.65412	1.24442	2.17425	0.0205891	2.65507	-0.342958	-1.31682	-1.31381	-0.305474	-0.811496	-0.142774	-0.0267124	-1.35562	-1.83165	-1.66137	-2.69791	0.0185325	-0.554495	0.00972624	1.72144	1.02177	0.358977	0.0878443	0.0947922	-1.01824	0.517335	0	0	0.131355	-1.30432	-2.83261	0.121831	-0.0379317	-0.533589	-2.20499	0	-1.12148	0	-0.639428	0.0635289	-0.013927	0.0557788	-0.0661114	-0.0880213	0.00598056	-0.429642	-2.26357	0.14402	0.0643044	0.387884	-2.26577	-0.185726	0.0100257	-0.181622	0.00990988	0	-1.29721	0	-0.32058	0	-0.81459	-0.170227	-0.157106	-0.131765	-0.0245132	1.39371	0.49301	0.273416	0.479313	0.617549	0.282426	0.302792	-0.00590026	0.513091	0.349665	0.696888	0.316393	0.536959	0.372016	-0.0175967	0.130912	0.873833	1.63452	0.738628	0.834787	0.805929	0.840567	-1.05206	0.672665	-1.00518	-1.01603	0	0.0221914	0.223443	0	0.312128	0.453605	0.480439	3.4113	0.110013	1.00143
YDR157W	0.286964	0.288022	0.233818	0.37311	-0.326475	0.849798	-0.087919	-0.102057	0.83309	-0.0408095	-0.0834908	0	NA	NA	0.551562	0.820552	0.631369	0.943479	-1.10184	0.0402352	-1.11705	0	-0.0825416	-0.130916	0	0	NA	0.329552	NA	0.342373	0.16275	NA	-1.19302	-0.124706	-1.22167	-0.125126	0.0261009	0.0680739	3.38025	-0.0332782	-0.0597236	0.000568186	-0.304827	1.01652	0	0.523402	0.52693	-0.419072	NA	1.25122	0.814201	0.65544	1.41903	1.26187	-0.150468	NA	-0.342958	-0.155851	0.326487	0.67819	-0.563191	0.0247012	-0.0197104	-1.18222	-0.434705	0.172692	0.75422	1.1444	1.23502	2.21722	NA	NA	NA	0.0572187	-0.0478567	-1.09146	0.461352	0	0	0.560972	-0.394296	-0.948738	0.326951	-0.0166704	0.12445	0.105094	0	0.69541	0	0.20733	0.0635289	-0.013927	0.0557788	-0.0661114	2.46245	2.17692	0.607335	-3.13207	-0.0850044	-0.0431836	0.0306856	-3.13512	-0.0509409	0.000325204	-0.0495168	0.000321604	0	0.535351	0	0.179684	0	-1.16974	-0.0504011	-0.0465162	-0.000907604	-0.0245132	0.128873	0.0646923	0.0454073	0.297748	0.105358	-0.294894	-0.0731518	-0.523494	0.0695983	0.118798	0.169336	-0.076438	0.345367	-0.243341	-0.536293	0.182869	0.182615	-0.760173	0.387455	0.323991	0.454464	0.319627	-1.12683	-0.244105	-1.29114	-1.30508	0	0.0221914	0.857277	0	0.107617	0.855534	-0.261157	0.100332	0.110013	0.272941
YDR158W	-0.657354	-0.659779	0.704806	0.465188	0.201537	-0.404998	0.427064	0.296537	-0.397035	0.480618	0.318193	0	NA	NA	0.657213	-1.00745	0.740274	-0.89291	0.812653	2.1641	0.823864	0	0.436403	0.0788278	0	0	NA	0.0868257	NA	0.0902034	-2.20302	NA	-1.0536	-0.20493	-1.08344	-0.20562	0.0765147	0.0680739	NA	-0.0332782	-0.0597236	0.279098	-1.11289	-1.60557	0	0.703864	0.708608	-2.86983	-0.00575412	0.802162	0.467459	NA	0.00718124	-1.9346	NA	NA	NA	-1.57339	-0.344139	-3.12625	-0.9762	-0.160033	-0.0804901	-1.72657	-1.42241	-0.512295	-2.75608	1.05404	-0.944438	-0.216067	NA	NA	0.148319	-0.304291	0.104146	-3.6001	0.488728	0	0	0.19964	-0.0356104	-2.69219	0.560799	0.562826	-0.566387	-0.185346	0	-2.02992	0	0.236297	0.0635289	-0.013927	0.0557788	-0.0661114	-0.0880213	0.00598056	-2.49125	-4.62646	0.394767	0.198563	0.491707	-4.63097	-0.2742	-0.141939	-0.268337	-0.140301	0	0.277573	0	0.401215	0	-1.36419	0.160629	0.148248	0.13419	-0.0245132	-0.0361096	-1.2826	0.255032	0.313353	-0.388615	-0.960054	0.996249	0.63083	-1.32542	0.33105	-0.339449	1.041	0.361833	-0.952324	0.620489	0.311916	0.401945	-2.93831	0.660333	0.780414	0.727569	0.785115	-3.68828	0.0284483	-2.66754	-2.69633	NA	0.0221914	0.223443	0	NA	NA	NA	0.100332	0.110013	0.33655
YDR159W	-0.79304	-0.795965	-0.797863	-0.286348	-0.877543	-0.0431407	-0.665183	-0.657932	-0.0422928	-0.625298	-0.643671	-1.84869	NA	NA	0.110098	-0.413996	0.17631	-0.296732	-0.00519658	0.0762819	-0.00526841	0	-0.742377	-0.694352	0	-2.73849	NA	-1.28601	NA	-1.33604	-0.817658	NA	0.204585	-0.728594	0.163981	-0.731046	0.191115	2.98839	-0.963488	-0.0332782	-0.0597236	0.291986	-1.76409	-0.399406	0	-0.462043	-0.465158	1.04119	0.218837	-3.06126	0.313118	-3.84972	-1.53277	-0.390831	-0.167972	NA	-0.342956	-1.51775	NA	NA	-0.800402	-0.109923	-0.0285379	NA	NA	NA	NA	NA	NA	NA	NA	NA	-1.10957	0.141636	-1.02301	-0.95252	0.340881	0	-4.14947	-1.58009	0.43886	1.01972	-0.417037	-0.866834	-1.96953	0.389054	0	-2.21574	0	-0.417708	0.0635289	-0.013927	3.32814	-0.0661114	-0.0880213	0.00598056	-1.60241	0.0578978	0.438649	0.315566	0.387714	0.0579525	-0.335568	-0.15769	-0.328485	-0.15587	-3.12875	-1.00411	0	-0.268607	0	0.687065	-0.029297	-0.0270386	-0.019923	4.8291	-2.32442	0.305758	1.58465	1.22827	0.884433	1.20569	1.00619	1.2573	0.319204	1.67735	0.971773	1.05139	1.32728	1.35611	1.24829	0.0134753	-0.563046	-1.0344	0.427956	0.378339	0.494999	0.375055	-0.984962	0.730479	-0.356163	-0.360007	0	0.0221914	-1.36114	0	NA	NA	NA	0.100332	0.110013	0.384203
YDR161W	-0.253507	-0.254442	0.578946	0.653047	-0.854174	-0.484299	-0.0968925	0.159645	-0.474776	-0.0498949	0.18024	0	NA	NA	-0.189953	0.0716069	-0.132981	0.191098	-2.20065	-0.911666	-2.23101	0	-0.0718109	-0.927301	0	0	NA	0.0612037	NA	0.0635852	NA	NA	-0.958692	-0.700461	-0.989348	-0.702819	-0.592571	0.0680739	-0.316668	-2.22964	-3.01604	0.05748	0.801735	NA	0	-1.12781	-1.13542	1.18127	1.03501	NA	NA	1.51886	-1.39618	1.09299	-0.121924	-0.566606	-0.342957	-0.144418	-0.842886	0.41662	0.307973	0.787687	0.126637	-0.382515	-0.558004	-1.01309	-0.464335	0.878061	1.76334	3.10761	0.385883	0.954353	NA	-0.0490514	0.838437	1.02058	0.186942	0	0	-0.903753	-0.688375	0.20666	-0.333837	-0.210659	0.311287	0.100075	0	NA	0	0.354988	0.0635289	-0.013927	0.0557788	-0.0661114	-0.0880213	0.00598056	NA	-0.629182	0.673425	0.462323	0.417358	-0.629796	-0.400958	-0.169912	-0.392574	-0.167951	0	-1.2927	0	0.0617765	0	-0.304893	0.424522	0.391802	0.454122	-0.0245132	0.527812	0.0102712	1.06613	0.225432	-0.778816	0.0367895	-0.325602	0.562321	0.0132494	1.15232	-0.74135	-0.340228	0.269056	0.110196	0.551834	0.495952	-0.689353	2.81467	0.115791	0.28847	0.182574	0.2834	1.02967	NA	-0.442915	-0.447696	0	0.0221914	-0.727309	0	0.409348	0.518264	1.25151	0.100332	0.110013	-0.713416
YDR162C	-0.484213	-0.485998	-2.05455	-1.67419	-0.00247899	0.695764	-1.74696	-1.83962	0.682084	-1.72061	-1.83451	-1.84869	NA	NA	-1.11444	0.13086	-1.08594	0.250624	0.460932	-1.83618	0.46729	0	0.177161	0.112323	0	0	NA	-0.16726	NA	-0.173767	-2.23499	NA	1.75235	0.654865	1.69851	0.657068	0.0802384	0.0680739	-0.942916	-0.0332782	-0.0597236	-0.802858	0.0394059	-2.66752	0	0.0376889	0.0379426	0.230639	NA	0.0340367	-2.08026	-2.90188	-0.280633	-0.325823	-0.130811	-2.14128	-0.342956	-0.00185427	-3.2333	NA	0.636376	0.70508	-0.00981507	-0.38079	-1.12203	-1.70594	NA	NA	NA	NA	-1.61712	-0.993988	0.0914667	-0.373743	-0.798517	0.107007	0.411611	0	0	0.617457	1.23725	-0.308633	0.305401	0.431309	-1.36315	-1.48081	0	-2.57705	0	0.440272	0.0635289	-0.013927	0.0557788	-0.0661114	-0.0880213	0.00598056	-5.38614	1.21785	-0.437671	-0.573814	-0.242706	1.21903	-0.430677	-0.174618	-0.421703	-0.172603	0	-0.350271	0	0.383072	0	-0.639637	-0.148724	-0.137261	-0.263802	-0.0245132	-0.234132	1.95186	-1.18734	-1.3861	2.33877	1.85655	-0.356344	-0.449684	2.02363	-1.12941	2.46971	-0.372352	-1.43148	2.04985	-0.462326	-1.49651	0.0720233	-0.192729	0.349424	0.348498	0.416402	0.344621	0.0968666	-1.41691	0.273507	0.27646	-1.34607	0.0221914	-0.0934746	0	-1.10076	-0.217332	0.855837	0.100332	0.110013	-0.730946
YDR163W	-1.14978	-1.15402	-1.14932	-0.350029	0.543164	0.12361	-0.551129	-0.315916	0.12118	-0.509816	-0.299006	0	NA	NA	-1.82869	-0.340179	-1.82218	-0.222577	1.56977	0.956769	1.59143	0	0.428814	0.478152	0	0	NA	-0.0895237	NA	-0.0930064	0.439823	NA	1.77233	1.29039	1.71832	1.29473	-0.746671	0.0680739	0.959819	-0.0332782	-0.0597236	0.0988459	-1.07638	-0.609173	0	-0.107072	-0.107794	-0.17378	-0.293978	0.596949	-0.47523	-0.342228	1.19798	0.28304	NA	-0.515115	NA	-0.722007	0.658322	NA	0.0275404	0.199865	-0.0252734	-0.963098	-0.843952	-0.71353	NA	NA	NA	NA	0.0717781	0.250014	-0.201408	-0.366265	-0.503865	-0.479713	0.233412	0	0	0.614153	0.365185	0.677334	-0.476919	-0.52016	0.154743	-0.0033998	0	-0.894367	0	-0.101692	0.0635289	-0.013927	0.0557788	-0.0661114	-0.0880213	0.00598056	-1.15799	0.890571	0.0526065	-0.0755721	-0.0201034	0.891437	0.450452	0.222749	0.441906	0.220178	0	-0.77554	0	-0.261069	0	0.666444	0.146662	0.135359	0.0308009	-0.0245132	-0.00370462	0.457641	-0.62935	-0.824428	0.462823	0.141823	-0.269626	-0.176855	0.476468	-0.564422	0.53752	-0.281738	-0.838789	0.222149	-0.188915	0.0522961	-0.247563	-0.984973	-1.01318	-1.05934	-0.947334	-1.09118	-0.502203	0.862626	0.988986	0.999662	0	0.0221914	-0.537159	0	-1.22171	0.0813933	1.02047	0.100332	0.110013	-0.00708193
YDR165W	-0.299938	-0.301044	-0.210397	0.354375	-4.47469	-0.106404	0.392526	0.435477	-0.104313	0.445649	0.458209	0	NA	NA	-1.45634	-0.352982	-1.43836	-0.235439	1.35087	0.348659	1.36951	0	0.830258	0.868335	0	0	NA	-0.197064	NA	-0.20473	-0.988164	NA	0.72578	0.661786	0.680719	0.664012	-0.0782806	0.0680739	0.627716	-0.0332782	-0.0597236	-0.409976	-0.170397	-0.00609173	0	-0.151182	-0.152201	1.60632	-0.425318	0.199603	-0.039853	-1.32002	0.332531	-0.900009	-0.0881751	-1.23076	-0.342958	-0.523248	0.107912	NA	-0.118644	0.256644	0.00855623	-0.643907	0.0368465	-0.393651	NA	NA	NA	NA	-0.741432	-0.696642	0.167459	-3.55114	-0.262999	0.609655	-0.296833	0	0	-1.01019	0.396257	-0.0755572	-0.00536197	0.0847688	-0.137598	0.0845923	0	-0.398852	0	-0.0616215	0.0635289	-0.013927	0.0557788	-0.0661114	-0.0880213	0.00598056	0.743129	1.64972	0.0943943	0.00804704	0.184701	1.65133	0.342522	-0.0404233	0.336122	-0.0399566	0	-0.163232	0	-0.134398	0	0.583326	0.234185	0.216136	0.0620393	-0.0245132	0.191967	0.43698	-0.42246	-0.135858	-0.453017	-0.264654	-0.150626	-0.331185	0.455076	-0.354937	-0.405781	-0.157393	-0.112189	-0.211109	-0.343574	-0.149947	-0.257152	0.44883	-0.828428	-0.914503	-0.762429	-0.943466	0.610095	1.15996	1.02673	1.03781	0	0.0221914	-0.0934746	0	NA	NA	NA	0.100332	0.110013	0.309905
YDR169C	0.180267	0.180932	0.758216	0.960315	-0.214183	-0.711446	0.575858	0.572082	-0.697457	0.631274	0.595871	0	NA	NA	-0.2008	-0.0945468	-0.144163	0.0241825	0.357835	0.941856	0.362772	0	0.0569458	0.098375	0	0	NA	0.888875	NA	0.923457	0.0561843	NA	-2.14423	0.235692	-2.16475	0.236485	-0.288795	0.0680739	0.267753	-0.0332782	-0.0597236	0.219886	-0.198097	0.62321	0	0.34361	0.345926	0.449848	0.153652	0.743132	-0.0629592	0.231049	0.355781	0.613078	-0.154299	-0.792155	-0.342958	-0.507365	-0.27658	-2.10231	-0.445885	-0.0860283	0.0169694	0.0272572	0.493314	0.411945	-1.74772	-0.87222	-2.04957	-1.16823	0.0845757	-0.788117	0.367678	0.30864	0.181317	-0.332476	-0.0152362	0	0	-0.214245	-0.240363	-0.221568	-0.181252	-0.0702411	0.0382301	0.149962	0	0.40636	0	0.70198	0.0635289	-0.013927	0.0557788	-0.0661114	-0.0880213	0.00598056	-0.330882	-0.529559	-0.479898	-0.839324	-0.54652	-0.530077	-0.624885	-0.665662	-0.612049	-0.657978	0	-0.114841	0	-0.397456	0	-0.627758	-0.101801	-0.093954	-0.261141	-0.0245132	-0.403177	0.2435	1.32972	0.685614	0.150846	0.139276	0.229012	0.718027	0.254741	1.41921	0.216189	0.239299	0.754655	0.219433	0.707871	-0.455608	0.0765549	0.782312	-0.657575	-1.01859	-0.591435	-1.04962	-0.351867	1.87025	-1.24194	-1.25534	0	-3.45374	-1.23438	0	NA	NA	NA	0.100332	0.110013	0.30363
YDR169C-A	0.0265081	-0.141854	-0.400276	-0.569168	0.184017	0.480429	-0.0584804	-0.235283	0.213129	0.114224	-0.167551	NA	-0.487205	-0.5696	-0.155791	0.456968	-0.0263146	0.395687	0.564668	0.930456	0.158824	NA	-0.471822	-0.232074	NA	NA	0.259692	0.0387818	0.295248	0.190031	NA	NA	-0.973429	0.271266	-0.604574	0.253703	0.378128	NA	NA	NA	NA	NA	NA	NA	NA	0.499468	0.28643	0.0141061	NA	NA	NA	NA	-0.220732	-0.465388	NA	NA	NA	NA	NA	NA	NA	NA	NA	NA	NA	NA	NA	NA	NA	NA	NA	NA	NA	-0.379669	NA	-0.332326	1.11805	NA	NA	0.408121	0.391571	0.127079	0.768425	0.95151	NA	NA	NA	NA	NA	-0.589931	NA	NA	NA	NA	NA	NA	NA	-0.0850183	-0.252751	-0.289905	-0.07144	-0.539464	0.0203224	-0.0930294	-0.00511263	-0.0613416	NA	0.481533	NA	0.191165	NA	-0.310607	0.184252	0.116977	0.015953	NA	NA	0.434706	-0.458817	-0.409866	0.267243	-0.332677	0.80922	0.326427	0.169483	-0.515152	0.57642	0.470597	-0.450235	-0.123086	-0.00577172	NA	0.557195	0.508775	0.255382	0.189703	0.178299	0.0367343	-0.538163	NA	-0.106886	-0.174189	NA	NA	NA	NA	-1.67326	-0.902914	0.228024	NA	NA	NA
YDR171W	-0.190682	-0.191385	0.231724	0.444653	-0.13574	-0.00526384	-0.413791	-0.341074	-0.00516039	-0.37076	-0.324358	0	NA	NA	-0.929186	-0.501884	-0.894979	-0.385023	0.482918	0.133879	0.48958	0	-0.243219	-0.195887	0	0	NA	-0.0795294	NA	-0.0826236	-0.327454	NA	-0.605182	-0.688549	-0.638861	-0.690866	-0.170458	0.0680739	1.39995	-0.0332782	-0.0597236	-0.105872	-0.515512	-0.373185	0	-0.462952	-0.466073	0.265418	1.02641	1.33933	0.34589	0.176273	-1.60167	0.807368	-0.0984161	0.104636	-0.342958	-0.409591	-0.0113101	0.173616	0.19774	0.201091	-0.0192094	0.0686657	0.145061	0.408012	0.57966	0.153701	-0.254158	-0.233043	0.512447	-0.0738663	-0.154345	0.0246659	-0.0525337	0.184024	-0.275999	0	0	-0.0229326	-0.268301	0.143443	-0.789659	-0.395635	-0.329374	-0.161522	0	-0.130448	0	0.0490539	0.0635289	-0.013927	0.0557788	-0.0661114	-0.0880213	0.00598056	0.0641564	-0.397248	-0.0832328	-0.0459664	0.0807933	-0.397636	0.309145	-0.0276132	0.303409	-0.0272944	0	-0.288149	0	-0.251749	0	-0.688893	0.0996414	0.091962	0.00531984	-0.0245132	0.372056	0.37762	0.274436	0.0577561	0.173203	0.279626	-0.127774	0.137305	0.393612	0.350697	0.239216	-0.133514	0.0921191	0.369031	0.125913	-0.284249	-0.587737	0.468104	1.33362	1.25953	1.40141	1.27375	0.175506	0.350557	-0.0614179	-0.0620803	0	0.0221914	-1.61468	0	1.4332	0.519716	-0.0175696	0.100332	0.110013	0.0436181
YDR173C	-0.152344	-0.152906	0.076347	-0.0579253	0.202312	-0.0671013	-0.365483	-0.270858	-0.0657819	-0.321847	-0.253599	-0.924347	NA	NA	-0.301132	0.484199	-0.247584	0.605583	-0.592807	-0.082439	-0.600984	0	0.0925238	0.0783464	0	0	NA	-0.670862	NA	-0.696963	NA	NA	-0.341667	-0.511914	-0.377601	-0.513637	-0.327027	0.0680739	-1.53971	-1.49752	-0.0597236	3.19956	-1.69418	NA	0	-0.953144	-0.959568	1.41804	0.112782	NA	NA	1.2059	-0.284811	0.105141	-0.165996	-1.41013	-0.342958	-1.45555	NA	NA	-0.987754	-0.159645	-0.0501679	NA	NA	NA	NA	NA	NA	NA	-1.34546	-2.0156	-0.568219	-0.300447	-3.34749	1.25832	-0.0839965	0	0	-0.0381614	-0.225614	-0.0261389	-0.519882	-0.427482	-2.60419	-2.52343	0	NA	0	-0.0187033	0.0635289	-0.013927	0.0557788	-0.0661114	-0.0880213	0.00598056	NA	-0.0214565	0.0353699	-0.0385084	0.0743764	-0.0214783	0.265009	0.0815683	0.260151	0.0806269	0	0.0748836	0	-0.267319	0	0.111897	0.244697	0.225838	0.210922	-0.0245132	2.09738	-0.120497	0.56279	0.229296	-0.145532	0.126985	-0.516601	-0.0452442	-0.122152	0.642667	-0.0890772	-0.539808	0.273134	0.206334	-0.0570247	-0.786421	-0.236632	-0.201256	0.248067	0.336543	0.31496	0.332427	1.27242	NA	-0.715188	-0.722907	-1.34607	0.0221914	-0.854076	0	NA	NA	NA	0.100332	0.110013	0.359478
YDR174W	-0.443118	-0.444752	-1.83149	-1.62376	-0.178088	3.27598	0.187788	0.243291	3.21156	0.238347	0.264534	0	-1.59531	-1.60541	0.570052	1.50528	0.650429	1.63135	0.875996	-1.2839	0.888081	0	0.913111	0.958474	0	-2.73849	-0.814621	-0.877224	-0.818058	-0.911353	NA	NA	0.788717	-0.295776	0.743118	-0.296772	-1.17703	0.0680739	-0.86017	-2.96176	-0.0597236	-2.29008	-1.12292	NA	0	-0.598524	-0.602559	-0.957323	0.312411	NA	NA	2.30359	-0.0695162	1.22142	-0.106204	0.238725	-0.342958	-1.46654	NA	NA	-0.885943	-0.0687934	-0.00359174	NA	NA	NA	NA	NA	NA	NA	1.03931	0.755297	-0.88052	0.805203	1.10737	-0.573144	0.151661	0	0	0.279876	-1.01028	-1.71564	0.128884	0.0942699	0.62067	2.04585	0	NA	0	0.550593	0.0635289	-0.013927	0.0557788	-0.0661114	-0.0880213	0.00598056	NA	-3.55942	0.560203	0.382922	0.32981	-3.56288	0.0137647	0.082991	0.0139019	0.0820331	0	0.462659	0	-0.0214426	0	-1.58682	0.565031	0.521482	0.29103	-0.0245132	2.51695	1.23141	-0.983182	-1.15313	0.643512	0.853919	-0.555103	-0.483891	1.27766	-0.922691	0.723628	-0.580039	-1.18565	0.981162	-0.496606	1.49954	1.10937	0.104275	1.26915	0.751335	1.33689	0.755458	-0.597601	NA	0.122091	0.123409	0	0.0221914	1.04743	0	NA	NA	NA	6.72227	1.35473	1.17423
YDR175C	-0.194392	-0.195109	0.880728	0.840873	-0.156405	0.486562	1.12381	1.10132	0.476995	1.18609	1.12921	-1.84869	NA	NA	0.518731	-1.01803	0.597527	-0.903542	0.711934	2.44589	0.721756	0	-0.74969	-0.729026	0	0	NA	0.69686	NA	0.723972	NA	NA	0.48616	0.592322	0.443148	0.594314	0.273558	0.0680739	NA	-0.0332782	-3.01604	-1.12459	-0.0139826	NA	0	0.355063	0.357457	-0.974765	0.59475	NA	NA	2.01983	-0.622152	0.826903	-0.138114	-2.47682	-0.342958	-1.58113	-3.98638	NA	-0.993018	-0.16362	-0.127826	-3.22418	-2.1235	-1.60631	NA	NA	NA	NA	-2.30537	-2.53492	-2.20336	0.0401423	NA	-1.98945	-1.01897	0	0	-0.639169	0.791922	0.755336	0.600442	0.730427	-1.85791	-1.61471	0	NA	0	-1.86132	-4.31996	-6.31689	-5.56858	-0.0661114	-0.0880213	0.00598056	NA	0.877682	-4.02743	-3.4177	-4.22236	0.878535	-3.44928	-0.775787	-3.38028	-0.766832	0	0.612969	0	-1.0709	0	1.28867	-1.97923	-1.82668	-1.92925	-2.45132	-3.33648	-0.0267319	1.34064	1.08386	0.130099	-1.34404	0.7821	0.664038	-0.0250649	1.43027	0.19482	0.817233	1.17489	-1.36161	0.653768	-0.143315	0.0216007	-2.12983	1.76084	1.87164	1.82899	1.89802	-2.04372	NA	-1.47643	-1.49237	NA	0.0221914	-0.790693	0	-1.69261	-0.562239	0.128236	0.100332	0.110013	-0.266846
YDR176W	-1.5769	-1.58271	0.186527	-0.0225746	-0.200512	-0.847238	-0.355242	-0.388512	-0.830579	-0.311478	-0.372165	0	NA	NA	-0.422098	-0.779949	-0.372276	-0.664364	-0.692284	0.276894	-0.701834	0	1.87564	1.66757	-8.66622	0	NA	-0.996756	NA	-1.03554	NA	NA	-1.18235	-1.62604	-1.21109	-1.63152	-2.40378	0.0680739	-0.542969	-0.0332782	-0.0597236	0.400265	-2.54396	NA	0	-2.81508	-2.83406	0.881808	-1.44125	-0.387551	-0.383773	-3.76891	-0.992043	-0.427589	-0.154188	2.03372	-0.342958	-1.49929	NA	NA	-0.975806	-0.152387	-0.0464183	NA	NA	NA	NA	NA	NA	NA	4.06038	3.11466	-1.34832	0.0804837	NA	0.854016	-0.621621	0	0	-0.101535	-1.25661	-0.838789	-0.0820997	-0.264088	-1.60943	-2.06396	0	NA	0	-2.8659	2.73174	-0.013927	0.0557788	-0.0661114	-0.0880213	0.00598056	NA	-2.97707	0.663561	0.411238	0.769018	-2.97997	-0.0600917	0.0748256	-0.0584857	0.0739621	0	-1.99798	0	-1.12765	0	-0.14104	0.633822	0.58497	0.441284	-0.0245132	2.54688	0.683153	-0.56577	-0.389031	0.855487	0.62437	0.450424	-0.157684	0.70997	-0.500046	0.941959	0.470657	-0.379346	0.736488	-0.169704	0.876573	0.82891	-2.38343	1.48174	1.33689	1.54966	1.35264	0.8596	NA	-0.0724925	-0.073274	-4.0382	0.0221914	-0.0934746	0	NA	NA	NA	0.100332	0.110013	1.31346
