## Supplementary Data file for "Predicting the natural yeast phenotypic landscape with machine learning" (part 5 of 10)

### Sheet: suppl data 7 (continued)
The gene-deletion phenotype data corresponding to the phenotypes similar to the ones present in the natural collection.
YDR178W	-0.213339	-0.214125	0.603036	0.642487	-0.187836	-0.386168	0.134485	0.138459	-0.378575	0.184378	0.158888	-1.84869	NA	NA	0.419633	-0.320226	0.495378	-0.202533	0.654531	0.878539	0.663561	0	-0.687931	-0.667067	0	0	NA	0.0282263	NA	0.0293246	1.16447	NA	-0.521713	0.327171	-0.556107	0.328272	0.0652805	0.0680739	-0.232662	-0.0332782	-0.0597236	NA	-0.367863	-0.740278	0	0.378976	0.38153	-0.175854	1.34418	0.200812	0.704523	-0.56576	-1.7886	-0.741128	-0.0987405	-0.468321	-0.342957	-0.138174	NA	NA	-0.931437	-0.149631	0.0323669	NA	NA	NA	NA	NA	NA	NA	1.13576	0.791432	-0.46896	-0.0192918	0.01996	-0.124722	-0.0854241	0	0	0.235403	0.240788	-1.05801	0.539581	0.448147	-0.278193	-0.293557	0	-0.109802	0	0.319857	0.0635289	-0.013927	0.0557788	-0.0661114	-0.0880213	0.00598056	-0.219778	0.131642	-1.54027	-1.33474	-2.17332	0.13177	-1.43324	-0.845855	-1.40433	-0.836092	0	0.334069	0	0.708324	0	0.219559	-1.18738	-1.09586	-0.955414	-0.0245132	-0.211889	0.280716	1.04963	1.04567	0.602705	-0.0694922	0.557178	0.157862	0.293276	1.13561	0.681597	0.582207	1.1346	-0.00308828	0.146513	-0.246053	0.151791	0.799554	0.294446	0.453622	0.361377	0.451832	-0.139741	-0.79747	-1.40831	-1.42351	0	0.0221914	-0.347008	0	NA	NA	NA	0.100332	0.110013	-0.0769377
YDR179C	-0.0274171	-0.0275184	-0.328887	-0.340556	0.0537882	-0.760158	0.107776	0.0790349	-0.745211	0.157334	0.0990052	0	NA	NA	-0.0567684	-0.649853	0.00430521	-0.533672	-1.06093	0.295418	-1.07557	0	-0.472953	-0.577345	0	0	NA	-0.120584	NA	-0.125276	-1.43574	NA	-0.278389	-0.0699154	-0.314864	-0.0701511	0.240891	0.0680739	-0.116554	-0.0332782	-0.0597236	0.124611	0.896967	0.203676	0	0.318383	0.320529	-0.571948	-0.276518	0.141861	-0.0341226	0.31404	-0.118197	0.598004	-0.136127	0.0827457	-0.342958	0.934683	0.11288	NA	1.33424	1.88359	0.150253	0.478438	0.553652	1.28178	NA	NA	NA	NA	0.630919	0.913985	-0.311842	0.0482229	0.167286	-0.932209	-0.280858	0	0	-0.291502	-2.52505	-1.6538	-0.411759	-1.02252	-0.0223199	0.157409	0	0.0347236	0	0.102	0.0635289	-0.013927	0.0557788	-0.0661114	-0.0880213	0.00598056	-1.15799	-0.0830771	0.324034	0.190498	-0.188937	-0.0831594	-0.328502	-0.0278037	-0.321559	-0.0274827	0	-0.626425	0	-0.0452286	0	0.244543	-0.0442897	-0.0408755	0.0331723	-0.0245132	0.214347	0.0237521	0.379962	0.359487	0.0127695	-0.0138256	0.130141	-0.0438228	0.0272072	0.457546	0.0739727	0.135986	0.410515	0.0562461	-0.0556003	0.215461	0.180916	-1.74829	-0.0399811	0.284121	0.0266722	0.278965	-0.964223	0.854367	-0.747576	-0.755645	0	0.0221914	0.73051	0	NA	NA	NA	0.100332	0.110013	-0.513033
YDR179W-A	-0.161314	-0.215023	0.845343	1.31386	-1.06914	-0.225582	-0.527293	0.0292688	-0.523045	-0.465209	0.00964068	0	-0.514158	-0.639108	0.112783	0.21389	-0.316489	-0.0589986	0.297668	-0.374091	0.584882	0	0.0215204	-0.0964637	0	0	-1.06627	-0.962176	-0.798714	-0.966071	-0.178261	NA	0.957558	-0.21145	1.48186	-0.0768761	-0.14195	0.0680739	-0.134504	-0.0332782	-0.0597236	-0.271272	1.23519	-0.687836	0	-0.419907	-0.501379	0.449814	0.771552	0.475315	0.04416	-0.282253	-0.292915	0.0323344	-0.1084	NA	-0.342958	0.964924	0.0105474	NA	0.278185	0.156347	0.0791061	-0.398043	-0.281894	0.181869	NA	NA	NA	NA	NA	NA	NA	-1.38646	-0.983259	0.0275953	-0.523828	0	0	-1.25004	-1.60865	0.153607	-0.761026	-0.772376	0.893427	0.0691808	0	-1.94734	0	-0.185042	0.0635289	-0.013927	0.0557788	-0.0661114	-0.0880213	0.00598056	-0.0839831	-0.093427	0.206146	0.286777	-0.158847	-0.0202381	-0.148847	-0.176939	-0.240287	-0.183938	0	0.46413	0	-0.41201	0	1.05718	-0.609138	-0.625766	-0.500559	-0.0245132	-0.280631	-0.00386333	0.760379	1.00829	-0.256466	0.18061	0.844313	1.1728	-0.145644	0.584247	-0.531334	0.919543	0.992856	0.0712886	1.16312	0.18985	-0.173915	0.704402	0.0952521	0.121014	0.065443	0.020396	0.54025	-1.64817	0.0954476	0.305543	0	0.0221914	0.54036	0	-2.73944	-1.16492	-1.34573	0.100332	0.110013	-0.742327
YDR181C	0.139113	0.139626	0.236236	-0.0881147	-1.26061	0.356936	0.156844	0.387341	0.349917	0.207017	0.4097	0	NA	NA	-0.00896473	0.698519	0.0535811	0.820886	-1.08928	-1.33928	-1.10431	0	-0.893406	-1.03655	0	0	NA	-0.343203	NA	-0.356556	-0.43402	NA	0.885687	0.189548	0.839258	0.190185	-0.382865	0.0680739	0.211987	-0.0332782	-0.0597236	-0.416908	0.752824	-0.294522	0	-0.792923	-0.798269	0.754892	-0.116401	0.480694	0.329174	-0.282288	-1.18581	-0.855426	NA	NA	NA	-0.0609001	0.165536	-0.088607	0.371931	0.758019	0.0904126	0.193754	-0.150069	0.0389718	0.391295	0.378398	0.0913284	0.637348	NA	NA	-0.219853	-0.00180973	-0.0759188	1.20572	0.927536	0	0	0.502279	-1.31992	-0.36867	-1.23388	-0.923283	-0.100142	0.165774	0	-0.543377	0	-0.83475	0.0635289	-0.013927	0.0557788	-0.0661114	-0.0880213	0.00598056	0.236986	-0.835298	0.245473	0.128177	0.280019	-0.836113	-0.513516	-0.313307	-0.502894	-0.30969	0	-0.104019	0	-0.465497	0	0.447169	-0.029341	-0.0270793	0.135265	-0.0245132	0.0200387	0.163375	-0.239902	-0.379387	0.0381617	0.632825	-0.741776	-0.695747	0.171777	-0.17009	0.100126	-0.775098	-0.369168	0.745501	-0.708913	0.0825922	-0.189988	-1.50527	-0.480487	-0.393765	-0.414199	-0.412385	1.21871	-0.574472	0.282585	0.285636	0	0.0221914	-0.727309	0	NA	NA	NA	0.100332	0.110013	-0.889809
YDR182W-A	0.0769353	0.0747865	-0.128391	-0.288834	-0.0417219	0.177758	-0.272326	-0.468806	0.00550364	0.0199724	-0.322719	NA	-0.213278	-0.145002	-0.0657444	-0.203286	0.173683	-0.373962	0.0358868	-0.659145	-0.287779	NA	-0.682683	-0.43087	NA	NA	0.0120874	0.225662	0.102678	0.285956	NA	NA	0.355916	-0.111271	0.15789	-0.0227892	0.0859583	NA	NA	NA	NA	NA	NA	NA	NA	-0.135987	-0.187223	0.229457	NA	NA	NA	NA	-0.223605	-0.561913	NA	NA	NA	NA	NA	NA	NA	NA	NA	NA	NA	NA	NA	NA	NA	NA	NA	NA	NA	-0.481234	NA	-0.209328	0.919394	NA	NA	-0.116035	-0.665192	-0.687037	0.614527	0.781223	NA	NA	NA	NA	NA	-0.805084	NA	NA	NA	NA	NA	NA	NA	0.600748	0.0554587	0.0495928	-0.165296	0.0897589	0.224982	0.0978007	0.0787376	0.0602127	NA	-0.0770384	NA	-0.00124127	NA	-0.0929771	0.120221	0.0849581	0.0972893	NA	NA	-0.336092	-0.753358	-0.728354	-0.344682	-0.38018	0.0288087	-0.384791	-0.0697045	-0.573839	-0.646745	-0.151611	-0.820922	-0.558471	-0.361411	NA	0.213617	-1.60731	-0.27117	-0.214936	-0.299462	-0.176688	-0.202329	NA	0.0846	0.185132	NA	NA	NA	NA	-1.62576	0.809503	2.59517	NA	NA	NA
YDR183W	-0.638091	-0.640444	-0.600896	-0.404474	1.80781	-0.0046876	0.447548	0.302846	-0.00459506	0.501358	0.32455	0	NA	NA	-1.04399	-0.452792	-1.01332	-0.335706	0.561825	0.268369	0.569576	0	0.180413	0.284029	0	0	NA	-0.329337	NA	-0.342151	-1.15867	NA	-0.371872	-0.579573	-0.407548	-0.581523	-0.99227	0.0680739	-0.0036491	-0.399338	-0.0597236	1.36773	0.876221	0.256118	0	-1.22222	-1.23046	0.39745	-0.286735	0.0329827	-0.0530946	-0.109127	1.31288	0.18963	-0.100019	NA	-0.342958	0.385697	-0.0748954	NA	0.257236	0.614563	0.0406155	0.309353	0.37723	0.871443	NA	NA	NA	NA	NA	NA	-0.343304	-0.243171	0.716835	0.921625	1.36156	0	0	-0.024789	-0.349243	-0.281585	-0.817193	-0.347064	0.362663	0.303065	0	-0.440145	0	-0.4885	0.0635289	-0.013927	0.0557788	-0.0661114	-0.0880213	0.00598056	-0.713576	-0.166481	1.28338	1.12364	0.745995	-0.166644	0.710109	0.501595	0.696401	0.495805	0	-0.07993	0	-0.10092	0	-1.16513	1.00559	0.928081	0.888124	-0.0245132	0.175808	-0.516889	-1.13277	-2.00577	-1.17477	-0.493299	-1.38229	-0.700419	-0.532589	-1.07416	-1.14918	-1.44439	-2.08538	-0.454817	-0.713595	-0.0549251	-1.07233	1.64288	-1.41726	-1.13872	-1.35176	-1.17214	0.928632	0.912181	1.24786	1.26133	-1.34607	0.0221914	-0.347008	0	-0.524341	-1.93292	0.0651948	0.100332	0.110013	-0.716544
YDR184C	0.00242269	0.00243163	-0.113571	0.0763262	-0.218561	0.465257	0.299437	0.193269	0.456109	0.351394	0.214123	0	NA	NA	0.491961	1.16457	0.569933	1.28907	-0.660612	0.0581848	-0.669726	0	0.28684	0.334956	0	0	NA	0.363482	NA	0.377623	-0.838972	NA	-0.202533	0.194396	-0.239656	0.195049	0.307607	0.0680739	0.351947	-0.0332782	-0.0597236	-1.16886	1.52068	-0.504289	0	0.705661	0.710418	-0.69609	1.47391	0.681527	1.23228	0.750988	-0.127172	1.19607	-0.118313	0.470478	-0.342958	-0.705105	0.426832	0.161492	-0.44135	0.136407	0.0820369	0.787277	0.624483	0.655787	0.806516	-0.0167901	0.428145	0.334788	-0.250419	0.0776978	0.0565883	-0.0686325	0.0410065	-1.12441	0.218479	0	0	-1.49328	-0.0867187	-1.3146	0.641109	0.844265	0.0789142	0.0420809	0	0.241188	0	-0.213014	0.0635289	-0.013927	0.0557788	-0.0661114	-0.0880213	0.00598056	0.878924	-1.13071	-0.170891	-0.339566	-0.259821	-1.13181	-0.35785	-0.16984	-0.350323	-0.167879	0	0.592829	0	-0.265818	0	-2.03147	-0.170097	-0.156987	-0.276425	-0.0245132	0.931996	0.253899	-0.193403	-0.224269	-0.0433404	-0.283839	-0.33938	-0.364962	0.265509	-0.123009	0.0161798	-0.354626	-0.205483	-0.231557	-0.377424	0.331391	0.265	0.705727	0.172543	0.00988158	0.239373	-0.0007224	-1.16047	0.0862626	-1.70825	-1.72669	0	0.0221914	-0.91746	0	0.709313	-0.283301	0.154066	3.4113	0.110013	0.760904
YDR185C	-0.148627	-0.149176	0.251256	0.613443	-0.0830544	-0.508544	0.0113021	-0.00913693	-0.498545	0.0596535	0.0101498	0	NA	NA	-0.363889	-0.121201	-0.312273	-0.00259456	0.869105	0.539678	0.881095	0	0.56534	0.619533	0	0	NA	0.352918	NA	0.366648	0.834117	NA	-0.692833	0.162372	-0.725763	0.162918	-0.00887123	0.0680739	-0.170308	-0.0332782	-0.0597236	-0.0815618	1.33588	0.269228	0	0.255345	0.257065	0.472347	-0.202667	0.209803	-0.0761361	-0.0948561	0.241733	-0.185061	-0.108758	-1.64003	-0.342957	0.137607	0.0751262	-0.0474539	0.0804972	0.533563	0.0260857	0.0220811	-0.00381582	0.104521	0.0523633	0.113741	0.096689	0.20301	-0.687795	-0.92884	0.0110354	-0.191531	-0.536604	-0.190673	-0.100531	0	0	0.186744	0.0621949	0.474021	-0.0893599	0.132507	0.127097	-0.115475	0	0.0037539	0	-0.313182	0.0635289	-0.013927	0.0557788	-0.0661114	-0.0880213	0.00598056	0.0456389	0.515147	0.0969329	-0.0986068	-0.07069	0.515647	0.273484	0.0348358	0.268457	0.0344338	0	0.0944943	0	-0.494919	0	-0.414428	-0.0742452	-0.0685222	-0.147608	-0.0245132	0.317489	0.935954	0.207564	0.226309	-0.0143105	-0.0546676	-0.0730865	-0.161931	0.971728	0.282987	0.0460806	-0.0763697	0.269982	0.0127128	-0.17396	0.0231208	-0.00436393	0.815811	-0.197531	0.0956318	-0.131007	0.0867318	-0.20708	0.11104	0.0103551	0.0104673	0	0.0221914	-0.91746	0	-0.124317	0.449163	-0.326581	0.100332	0.110013	-0.823812
YDR186C	-0.984906	-0.988539	-0.405546	-0.196853	-0.171639	-0.648093	-0.655608	-0.636566	-0.63535	-0.615603	-0.62214	0	NA	NA	-2.34631	0.55148	-2.35575	0.673172	-1.70884	-1.20587	-1.73241	0	0.73329	0.641001	0	0	NA	0.712242	NA	0.739953	0.375883	NA	-0.281058	0.231043	-0.317509	0.23182	-0.538991	0.0680739	-0.54727	-0.0332782	-0.0597236	0.453646	1.55396	-0.110975	0	-0.509519	-0.512954	-0.287574	1.03934	0.482462	-0.290382	-0.227887	0.235212	2.1956	-0.113222	-1.37885	-0.342958	-1.19106	-0.257703	-0.142472	-0.691819	-0.0507916	0.498821	-0.125437	-0.210407	-0.116379	-0.18086	0.0669341	-0.635264	-1.01811	-1.92332	-1.99113	0.350428	-0.103658	1.21961	-0.367265	0.640677	0	0	0.207305	0.906521	0.150814	-0.325639	-0.608207	-0.0907384	-0.106827	0	0.468299	0	-1.16427	0.0635289	-0.013927	0.0557788	-0.0661114	-0.0880213	0.00598056	-0.0839831	-0.400638	-0.409376	-0.781632	-0.474344	-0.401029	-1.0606	-0.449632	-1.0391	-0.444442	0	-0.597345	0	-1.42704	0	0.928139	-0.373799	-0.344988	-0.48104	-0.0245132	0.80068	1.46645	1.18903	0.704065	0.390142	0.386177	0.764541	1.00769	1.52102	1.27677	0.462661	0.798884	0.774126	0.482602	0.998146	-0.194757	-1.7937	1.41776	0.327766	0.569263	0.394725	0.56977	-0.387389	0.0367075	0.0405714	0.0410098	0	0.0221914	-1.10761	0	0.883305	0.875829	2.31965	0.100332	0.110013	-0.378517
YDR191W	0.818076	0.821093	-0.0563968	-0.166447	-0.71789	-0.0910924	-0.431449	-0.42204	-0.0893011	-0.388639	-0.405952	0	NA	NA	-0.503582	0.265994	-0.456268	0.386377	0.306939	-0.266288	0.311174	0	0.196816	0.145029	0	0	NA	0.0664858	NA	0.0690726	-0.860285	NA	-1.5108	-1.01074	-1.53673	-1.01414	-0.403585	0.0680739	-0.0661571	-0.0332782	-0.0597236	-0.219442	0.055319	-0.110975	0	-0.538745	-0.542377	0.0128525	-0.22265	0.0736027	-0.105608	0.0923585	0.283745	0.17903	-0.0821699	-0.0280349	-0.342957	0.199839	-0.0242258	0.336236	0.0678432	0.735218	0.453075	0.000514122	0.123418	1.00189	0.377579	0.0191696	0.290317	0.236397	0.229583	-0.247009	0.105977	0.0133368	0.707481	1.06523	0.99214	0	0	-1.34261	-0.870644	-0.96908	-0.803223	-0.373531	0.00425012	-0.136378	0	-0.419499	0	-0.431709	0.0635289	-0.013927	0.0557788	-0.0661114	-0.0880213	0.00598056	0.49623	1.08824	-0.252012	-0.470982	-0.648493	1.0893	-0.233719	-0.277128	-0.228661	-0.273929	0	-0.321261	0	-0.762247	0	-1.40212	-0.209815	-0.193643	-0.216515	-0.0245132	0.149516	1.30615	-0.348466	-0.00855529	1.12791	1.15722	-0.408989	-0.598971	1.35504	-0.280015	1.22255	-0.427361	0.0221444	1.30445	-0.61193	0.0531964	0.144171	0.335919	-0.140918	0.04208	-0.074348	0.0321156	1.07526	-0.310178	0.929465	0.939498	0	0.0221914	0.476977	0	-0.351294	0.587516	0.491797	0.100332	0.110013	-0.467695
YDR192C	-0.227108	-0.227946	-2.54665	-1.78247	0.180213	0.246861	-0.644304	-0.35182	0.242007	-0.604157	-0.335188	0	NA	NA	-0.325052	-0.19136	-0.272241	-0.0730745	-0.388205	-0.379962	-0.393561	0	0.547215	0.872401	0	0	NA	-0.506596	NA	-0.526306	0.525076	NA	1.3677	0.539999	1.31714	0.541815	0.1024	0.0680739	-0.797578	-0.0332782	-0.0597236	-0.0931052	-1.47858	-0.556731	0	-0.349196	-0.35155	0.303135	1.42528	0.548219	0.280227	-0.0102089	0.677538	0.583299	-0.117475	0.119348	-0.342958	-0.253923	-0.181202	-0.248398	-0.319848	0.296745	-0.0234717	0.0367466	0.333288	0.621046	-0.640632	-0.0871142	-0.612956	-0.636323	0.794746	-0.000871849	-1.41431	-0.0549237	0.761266	0.288011	-0.755297	0	0	-0.408137	-0.134325	0.293733	-1.50961	-1.62284	-3.04879	0.185663	0	0.0140771	0	-0.259578	0.0635289	-0.013927	0.0557788	-0.0661114	-0.0880213	0.00598056	0.125881	0.646956	-0.162471	-0.390995	-0.0665083	0.647585	0.461287	0.20513	0.452526	0.202763	0	-0.313691	0	-0.398741	0	-0.427224	0.118355	0.109233	-0.00750217	-0.0245132	0.403264	-0.842957	0.273571	-0.00226556	-1.38227	-0.671727	-0.0365733	0.295677	-0.870209	0.349822	-1.3629	-0.038217	0.0287815	-0.645001	0.284622	-0.0708907	-0.296685	-0.994579	-0.24467	0.068833	-0.178186	0.0594008	0.281681	0.350557	1.19078	1.20363	0	0.0221914	0.54036	0	-0.171631	0.419448	-0.0514742	0.100332	0.110013	-0.431744
YDR194C	-0.0162728	-0.0163331	0.457094	0.578613	0.000727823	0.279099	0.051173	0.0786296	0.273611	0.100023	0.0985963	-1.84869	NA	NA	0.606716	-0.161854	0.688222	-0.0434328	-0.458961	0.559919	-0.465294	0	-0.822207	-0.826614	0	0	NA	0.18799	NA	0.195304	NA	NA	0.0754202	0.105898	0.0359203	0.106253	0.107414	0.0680739	NA	-0.0332782	-0.0597236	-1.62097	-0.0139826	NA	0	0.123373	0.124205	0.930693	0.402429	NA	NA	0.958653	-0.190534	1.26595	-0.135125	-1.88862	-0.342958	-1.37243	-5.50548	-3.76517	-0.920331	-0.1521	-0.056387	-3.85825	-3.79459	-2.68262	-2.59613	-5.63904	-2.94398	-1.73554	-2.40304	-0.516685	-2.76406	0.0830722	NA	-0.260978	-0.0778409	0	0	-0.0796934	0.148471	-0.37374	0.63726	0.637176	-1.67809	-1.75803	0	NA	0	-0.192129	0.0635289	-0.013927	0.0557788	-0.0661114	-0.0880213	0.00598056	NA	-0.334274	-0.613309	-0.647626	-0.327094	-0.3346	-0.644168	-0.366636	-0.630949	-0.362404	0	0.153793	0	0.313725	0	0.0746218	-0.448696	-0.414112	-0.517524	-2.45132	-3.32127	-0.262215	0.977121	0.415128	0.0164213	0.0177059	-0.45072	-0.1086	-0.268892	1.0622	0.0777336	-0.470967	0.469229	0.0898543	-0.120515	-0.118604	0.0370576	-1.8572	0.355399	0.300255	0.422382	0.295419	-0.278864	NA	-0.233761	-0.236284	NA	0.0221914	-1.55129	0	NA	NA	NA	0.100332	0.110013	0.0397954
YDR194W-A	0.405546	0.422566	0.917813	1.27296	-0.844794	0.249267	-0.593698	-0.0353944	0.43589	-0.674678	-0.239674	NA	0.585403	0.441775	-2.30991	0.104036	-1.75251	0.281608	-1.3788	-1.42371	-2.02149	NA	-1.19183	-1.05433	NA	NA	-0.784364	-0.130107	-0.810629	-0.501202	NA	NA	0.345346	-0.771853	0.784297	-0.48085	-0.0873833	NA	NA	NA	NA	NA	NA	NA	NA	-0.495597	-0.602826	2.12729	NA	NA	NA	NA	-0.506543	-0.399022	NA	NA	NA	NA	NA	NA	NA	NA	NA	NA	NA	NA	NA	NA	NA	NA	NA	NA	NA	-0.566516	NA	2.44796	-0.312685	NA	NA	-0.546308	-2.68339	-1.28662	-1.89122	-0.967695	NA	NA	NA	NA	NA	0.0594909	NA	NA	NA	NA	NA	NA	NA	-0.426676	-0.0623287	0.14773	0.451516	-0.541831	-0.200254	-0.0773997	-0.22679	-0.0515984	NA	-0.301749	NA	-0.0525973	NA	2.09622	-0.478863	-0.36638	-0.30794	NA	NA	0.265847	0.284947	0.841243	0.361366	0.915141	0.476882	0.667955	-0.0281698	0.193523	-0.0285733	0.480218	0.766288	0.675287	0.60573	NA	-0.299441	1.62839	-0.736848	-0.605918	-0.819899	-0.532935	2.079	NA	0.895695	0.632133	NA	NA	NA	NA	0.89899	-1.44553	7.285	NA	NA	NA
YDR195W	-0.421835	-0.423391	-0.273949	-0.362045	0.373267	-0.195338	-0.0305829	-0.0297616	-0.191497	0.0172442	-0.0106343	-1.84869	NA	NA	0.263635	-0.620005	0.334575	-0.503687	-0.403208	0.17413	-0.408771	-8.39922	-0.278489	-0.231768	0	0	NA	-0.222077	NA	-0.230718	NA	NA	0.289653	0.20967	0.248322	0.210375	-0.105606	6.58263	0.841515	-0.0332782	-0.0597236	1.65323	0.101789	NA	0	-0.142628	-0.143589	0.794768	1.38667	NA	NA	-1.52659	1.35866	1.16427	-0.13848	NA	-0.342957	-1.41489	NA	NA	-0.913945	-0.143753	0.0202504	NA	NA	NA	NA	NA	NA	NA	NA	NA	-1.72792	0.0308868	NA	-0.105433	0.30334	0	0	-0.203912	-0.15416	-0.588491	0.414024	0.52586	-2.72261	-1.14419	0	NA	0	-0.599804	0.0635289	-0.013927	0.0557788	-0.0661114	-0.0880213	0.00598056	NA	0.794584	0.482878	0.469692	0.0215481	0.795357	-0.0908557	-0.14421	-0.0886382	-0.142545	0	-0.113118	0	-0.0933305	0	-0.352425	0.0653673	0.0603293	0.278462	4.8291	NA	-0.43476	-0.144567	-0.358689	-0.371457	-0.36235	-0.539921	-0.504708	-0.44755	-0.0735596	-0.321776	-0.564175	-0.347328	-0.315241	-0.517466	-0.506151	-0.476173	1.26708	-0.256978	-0.199743	-0.190505	-0.214509	-0.120046	NA	0.114535	0.115771	-1.34607	0.0221914	-0.854076	0	NA	NA	NA	3.4113	0.110013	NA
YDR197W	-0.161512	-0.162107	0.0451347	-0.0397191	0.291267	0.447583	-0.0843445	-0.107604	0.438783	-0.0371901	-0.0890796	-1.84869	NA	NA	-0.34135	-0.887124	-0.289041	-0.772031	-0.335473	0.180353	-0.340101	0	0.0585115	0.00171168	0	0	NA	0.227474	NA	0.236324	NA	NA	-0.776952	-0.551222	-0.809163	-0.553077	0.108287	0.0680739	NA	-0.0332782	-0.0597236	-1.3651	-0.0139826	NA	0	0.394181	0.396838	-0.118484	0.773815	0.342846	1.07384	0.92961	-0.896108	1.29582	-0.146574	NA	-0.342958	-1.56832	NA	NA	-0.957818	-0.151494	0.0324515	NA	NA	NA	NA	NA	NA	NA	NA	NA	-1.77763	-0.432646	NA	-0.533336	-0.00379246	0	0	-0.192437	-0.0356682	-0.919866	0.00180344	-0.096159	-1.98668	-2.06179	0	NA	0	-0.332136	0.0635289	-0.013927	0.0557788	-0.0661114	-0.0880213	0.00598056	NA	0.650566	0.419218	0.38933	0.134691	0.651199	-0.331608	-0.137992	-0.324604	-0.136399	0	0.183144	0	-0.0029375	0	-0.0876593	-0.334496	-0.308714	-0.0563674	-0.0245132	-0.619973	-0.42006	0.99233	0.617845	-0.375161	-0.353369	-0.0192597	0.0692861	-0.432329	1.0776	-0.325591	-0.0201251	0.683142	-0.305669	0.0577488	-0.572291	-0.231009	-0.530568	-0.226503	0.000477151	-0.160004	-0.0103134	-0.556955	NA	-0.211231	-0.21351	NA	-2.54146	-1.23438	0	-0.58764	-0.915702	-0.416721	0.100332	0.110013	1.02058
YDR198C	-0.31387	-0.315027	-0.154003	0.121174	0.412713	-1.20419	-0.291636	-0.290014	-1.18051	-0.247075	-0.272903	0	NA	NA	-0.176985	0.325479	-0.119614	0.446135	-0.525979	-0.89968	-0.533236	0	-0.16463	-0.247171	0	0	NA	0.0444188	NA	0.0461465	0.98331	NA	0.751129	-0.0639885	0.705851	-0.0642047	-0.458663	0.0680739	-0.197079	-0.0332782	-0.0597236	0.341844	-1.64373	0.216786	0	-0.209522	-0.210934	0.387501	0.309113	0.368583	0.144312	0.117077	0.286502	-0.0182707	-0.0899029	-0.146083	-0.342958	1.30053	0.508301	NA	0.592849	1.57424	0.21575	-0.93808	0.0584894	-0.065251	NA	NA	NA	NA	0.27541	-0.284177	-0.058401	-0.0131819	0.00125193	0.389587	-0.63525	0	0	0.0645641	-1.07824	-0.0544266	-0.999031	-1.08382	0.308517	-0.115098	0	0.705734	0	-0.527643	0.0635289	-0.013927	0.0557788	-0.0661114	-0.0880213	0.00598056	-0.30002	-0.517467	0.449447	0.507399	0.120595	-0.517972	0.268345	0.152662	0.26342	0.1509	0	-0.260712	0	-0.292326	0	0.30908	0.286819	0.264713	0.347861	-0.0245132	-0.136237	-0.45507	0.147963	-0.0213973	-0.369653	0.273032	-0.43397	-0.224952	-0.468579	0.222638	-0.319918	-0.453464	0.00859359	0.362003	-0.237116	0.155108	-0.23092	0.304026	-0.785408	-0.797927	-0.719373	-0.824575	0.385395	0.557036	0.339066	0.342726	0	0.0221914	0.286826	0	NA	NA	NA	0.100332	0.110013	1.53144
YDR200C	0.208093	0.20886	-2.27673	-1.62749	-0.696398	-1.06545	-4.03463	-4.20587	-1.0445	-4.03691	-4.2191	0	NA	NA	-1.10437	0.102412	-1.07556	0.222044	0.466165	1.25539	0.472597	0	0.291125	0.362391	0	0	NA	-4.59697	NA	-4.77582	NA	NA	-1.91305	NA	-1.93555	NA	0.207325	0.0680739	1.14959	-0.0332782	-0.0597236	1.04732	-1.15584	NA	0	-2.9602	-2.98016	0.379119	-0.00581879	-0.3852	0.656166	1.8396	0.154327	0.716429	-0.312313	-0.720546	-0.342958	-1.56526	NA	NA	-0.954341	-0.151593	0.0704447	NA	NA	NA	NA	NA	NA	NA	0.380237	-0.213557	-1.7145	-2.38226	NA	0.703875	-2.69575	0	0	-4.30305	0.658122	0.916147	-0.628166	-0.461257	-0.191143	-0.1861	0	NA	0	1.6054	0.0635289	-0.013927	0.0557788	-0.0661114	-0.0880213	0.00598056	NA	0.450848	0.22373	-0.0676467	-0.100813	0.451285	0.626174	0.396381	0.614134	0.391805	0	-0.491647	0	0.819958	0	1.22528	0.12626	0.116529	0.0458456	-0.0245132	0.732659	1.28735	-0.373121	-0.465046	0.428092	-0.0380483	-0.848701	-1.03262	1.33558	-0.30498	0.501748	-0.886825	-0.459559	0.0304274	-1.0465	-0.205707	-0.847146	0.489822	0.501353	0.361269	0.568456	0.357645	0.706298	NA	1.28836	1.30227	NA	0.0221914	0.0966758	0	NA	NA	NA	0.100332	0.110013	-0.383771
YDR202C	-2.70128	-2.71124	0.0736394	-0.318103	-1.19356	1.03698	0.237784	0.213163	1.01659	0.288969	0.234172	-0.924347	-1.35171	-1.36027	1.18179	1.20411	1.28101	1.32879	0.12773	0.234045	0.129492	0	-0.0833135	-0.0574229	0	0	-0.499298	-0.348716	-0.501405	-0.362283	-1.42509	NA	0.655804	0.202135	0.611341	0.202815	0.721422	0.0680739	-0.0580201	-0.0332782	-0.0597236	-0.210901	-0.0522388	0.0856815	0	-1.38646	-1.3958	0.244113	-2.77224	0.111076	-3.3379	-1.31645	-0.728364	-0.914496	1.3408	-2.09219	-0.342958	1.11527	0.0512817	-0.356929	0.148132	0.239582	0.0681198	-0.2488	0.284756	0.297235	-0.622023	0.344511	0.630834	-0.152063	-2.2713	-3.11392	0.0570154	0.360378	-2.26476	0.604757	1.42155	0	0	-6.1004	-0.902399	-0.180909	0.000500705	-0.135153	-0.700437	0.401237	0	-2.16412	0	-0.521185	0.0635289	-0.013927	0.0557788	-0.0661114	-0.0880213	0.00598056	-1.06541	-1.13695	-0.51837	-0.768736	-0.158833	-1.13806	0.585532	0.390787	0.574301	0.386276	0	0.705422	0	-0.531696	0	0.384518	0.0125287	0.0115635	-0.172659	-0.0245132	-0.0178538	0.0342712	-0.986049	-0.972743	-0.141413	-0.113086	-0.661735	-0.936452	0.0380992	-0.925594	-0.0848331	-0.691461	-0.995297	-0.0495542	-0.95013	-0.629742	-3.1703	-0.719863	-0.236757	-0.376749	-0.170267	-0.395032	0.605094	1.62247	-0.0964206	-0.097461	0	0.0221914	0.793894	0	-0.408466	0.0467734	0.17437	0.100332	0.110013	-0.909548
YDR204W	-0.27956	-0.280591	0.516307	0.40345	-0.0436637	0.410414	0.781236	0.657381	0.402345	0.839222	0.681831	-3.69739	NA	NA	1.21162	-0.0730755	1.31176	0.0457525	1.84662	1.28596	1.87209	0	0.169436	0.119533	0	0	NA	0.879621	NA	0.913843	NA	NA	0.238665	0.159158	0.19777	0.159693	0.312142	0.0680739	NA	-0.0332782	-0.0597236	-1.46619	-0.0139826	NA	0	1.15275	1.16052	-0.894526	0.961222	-1.51791	0.618675	1.6301	-0.0901555	0.591053	-0.149458	-3.0628	-0.342958	-1.57052	NA	NA	-0.960488	-0.155138	-0.037341	NA	NA	NA	NA	NA	NA	NA	-2.08301	-1.88613	-2.88099	0.0192197	NA	-2.44515	-0.240264	0	0	0.588839	0.489606	-0.606881	0.550945	0.487605	-1.81565	-1.1013	0	NA	0	1.71007	0.0635289	-0.013927	0.0557788	-0.0661114	-0.0880213	0.00598056	NA	-0.248017	-4.4599	-3.8524	-4.62465	-0.248259	-3.52063	-1.23238	-3.45022	-1.21815	0	0.344115	0	0.900849	0	-0.0291594	-2.83582	-2.61725	-2.80293	-0.0245132	-0.4679	0.109589	1.0584	0.819181	0.0075345	-1.3703	0.401581	0.218011	0.116086	1.14449	0.0685798	0.419621	0.895599	-1.3896	0.206791	0.364663	0.187287	-1.81261	1.10015	1.31508	1.16775	1.3304	-2.50902	NA	-2.09307	-2.11566	NA	0.0221914	-1.04423	0	NA	NA	NA	0.100332	0.110013	-0.839978
YDR205W	-0.518551	-0.520463	-1.0322	-1.2811	0.960857	0.6413	-0.297436	-0.353771	0.628691	-0.252948	-0.337154	0	-0.577571	-0.581228	0.394421	-0.483257	0.46939	-0.366311	0.604332	-0.660968	0.61267	0	0.517657	0.463302	0	0	-0.336676	-0.270311	-0.338096	-0.280828	-0.668466	NA	0.479455	0.318111	0.4365	0.319181	-0.359405	0.0680739	0.0372789	-1.13146	-0.0597236	0.0940668	-0.371626	-0.976266	0	0.378284	0.380834	-0.313579	-0.0893048	-0.302218	0.120155	-0.620873	-0.930653	-0.479021	-0.106694	-0.0805005	-0.342957	1.0954	0.148647	-0.752714	0.0288161	0.219552	-0.00469104	-0.0236409	-0.933147	-1.47586	-2.57592	0.0351193	-0.479707	-1.12744	0.491933	0.792155	-1.11168	-0.0516243	-1.30831	-0.432634	0.889149	0	0	0.263685	0.0756018	-0.284391	0.0524843	-1.01718	-0.432443	-0.290164	0	-0.64661	0	0.16111	0.0635289	-0.013927	-2.19397	-0.0661114	-0.0880213	0.00598056	-0.330882	0.206122	0.579554	0.673817	-0.164814	0.206322	0.482682	0.343369	0.473496	0.339406	0	-0.596762	0	0.382872	0	-0.0750404	0.444445	0.41019	0.356716	-0.0245132	-0.446932	-0.127661	-0.657401	-0.756529	-0.762607	-0.536211	-0.0784665	-0.0855372	-0.12957	-0.592825	-0.724655	-0.081991	-0.76714	-0.500557	-0.0974033	-0.648647	-1.13306	0.401318	0.469592	0.792166	0.53667	0.7971	-0.454134	0.168854	0.0782901	0.0791359	0	0.0221914	0.0332923	0	-0.285209	-0.0683866	0.447411	0.100332	0.110013	-0.394489
YDR206W	-0.397674	-0.399141	-0.743897	-0.597262	-1.12098	-0.115278	-0.0595386	-0.0611649	-0.113011	-0.0120741	-0.042281	0	NA	NA	0.425993	0.673604	0.501933	0.795856	0.107511	-1.48636	0.108994	0	0.661358	0.369418	0	0	NA	1.09977	NA	1.14256	0.652955	NA	0.388418	-0.178238	0.346242	-0.178839	0.312354	0.0680739	0.032743	-0.0332782	-0.0597236	2.48076	0.50419	0.439664	0	0.0461183	0.0464294	-0.864634	0.919447	-0.228708	0.178475	0.210519	-0.528814	0.7359	-0.112957	-0.143601	-0.342957	-0.315174	-0.0778759	NA	-0.13113	0.101053	0.0190136	0.464635	0.644814	1.11332	NA	NA	NA	NA	-0.593036	0.295339	-0.464848	0.0349475	-1.00431	-0.33386	0.508423	0	0	1.17745	0.80996	-0.684843	-0.969731	-0.606806	0.0952514	0.00883049	0	0.488946	0	-0.116554	0.0635289	-0.013927	0.0557788	-0.0661114	-0.0880213	0.00598056	-0.0346033	-1.85188	-0.0844784	-0.156073	-0.354014	-1.85369	0.414562	0.149289	0.40673	0.147565	0	0.356491	0	-0.44694	0	-1.12389	-0.101832	-0.093983	-0.0994456	-0.0245132	-0.357358	0.405283	-0.44219	-0.00327985	-0.0731372	-0.0901989	0.384643	0.0423151	0.422255	-0.374915	-0.0145099	0.401921	0.0277115	-0.0251587	0.0307207	0.0203833	0.0606155	-0.898309	0.218878	0.486316	0.285747	0.485175	-0.353281	0.804812	-0.724642	-0.732463	0	0.0221914	-0.790693	0	NA	NA	NA	-3.21063	0.110013	-1.01778
YDR207C	-0.331516	-0.332738	-0.484718	-0.368617	0.858367	1.00927	0.122094	0.0664102	0.98942	0.171832	0.0862821	0	NA	NA	-3.11112	-3.45852	-3.14411	-3.35522	1.21653	-0.397137	1.23331	0	1.73929	1.43381	0	0	NA	-0.469841	NA	-0.488121	-1.45706	NA	-0.773301	-1.97942	-0.805543	-1.98608	-0.205515	0.0680739	1.47088	-0.0332782	-0.0597236	1.97284	-0.586079	-2.62818	0	0.205011	0.206393	1.90753	1.92425	NA	NA	-0.716508	-2.60669	0.453019	-0.0287679	NA	-0.342957	-1.55182	NA	NA	-0.961596	-0.155221	-0.0234021	NA	NA	NA	NA	NA	NA	NA	NA	NA	-1.40052	0.0586177	-0.354201	1.66148	0.705967	0	0	2.84347	-2.02975	-5.32873	-1.51608	-1.55892	-1.14041	-1.68882	0	-0.894367	0	1.49709	0.0635289	-0.013927	0.0557788	-0.0661114	-0.0880213	0.00598056	-1.09627	0.662019	0.0684307	-0.188137	-0.958533	0.662663	-0.871974	-0.10856	-0.854225	-0.107307	-3.12875	-0.683714	0	0.781712	0	-0.932809	-0.0256519	-0.0236744	-0.184347	-0.0245132	1.53018	-0.656407	-0.688892	-0.19238	-0.759711	-1.21487	-0.129897	-0.915886	-0.67705	-0.624711	-0.721672	-0.135732	-0.171833	-1.22393	-0.92952	-0.317154	-0.445274	-2.39736	1.42668	1.31339	1.49455	1.32868	1.68406	-2.44105	0.796929	0.805531	-4.0382	-3.34971	-1.80483	-7.01394	NA	NA	NA	0.100332	0.110013	0.134602
YDR209C	0.540188	0.54218	0.155207	0.71104	0.645352	-0.0483622	-0.409123	-0.400534	-0.0474116	-0.366034	-0.38428	0	NA	NA	0.391504	0.614584	0.466382	0.736566	0.0426752	-0.0988005	0.043264	0	-0.502715	-0.479593	0	0	NA	-0.396939	NA	-0.412382	-0.0503819	NA	-1.90491	-1.88288	-1.92748	-1.88922	-0.54942	0.0680739	-0.0263295	-1.49752	-0.0597236	-0.282528	-0.293305	0.229897	0	-0.149724	-0.150733	0.649584	NA	0.0525298	0.215268	-0.0184929	0.782565	-0.101288	-0.0915752	-0.801815	-0.342958	-0.946439	-0.158351	NA	-0.139395	0.287442	0.0151037	0.0764298	0.0650478	0.562052	NA	NA	NA	NA	-0.458192	-0.420874	NA	-0.0333591	0.265503	0.270481	1.53167	0	0	-1.85331	-0.0845296	1.04501	0.149926	0.185995	0.12415	0.383445	0	-0.419499	0	0.739184	0.0635289	-0.013927	0.0557788	-0.0661114	-0.0880213	0.00598056	-0.219778	0.652263	-0.400453	-0.484583	-0.326663	0.652896	0.0927341	-0.00778504	0.0913012	-0.00769515	0	-0.222986	0	0.500975	0	-0.292562	-0.0790572	-0.0729636	-0.20536	-0.0245132	-0.316312	0.70719	0.146191	-0.418933	-0.110982	0.0462345	-0.384146	0.182092	0.734861	0.220844	-0.0534903	-0.401401	-0.410899	0.120263	0.170796	-0.227644	-0.202536	0.378929	0.318438	0.519852	0.385389	0.519377	0.263782	-0.120217	0.23973	0.242318	0	0.0221914	-0.473775	0	NA	NA	NA	0.100332	0.110013	-0.966436
YDR210W	-0.0109029	-0.010943	-0.0613223	-0.107637	0.169274	0.532215	0.501455	0.51323	0.521751	0.555941	0.536564	0	NA	NA	0.461569	0.273177	0.538605	0.393593	-0.289748	-0.275519	-0.293746	0	-0.259149	-0.298369	0	0	NA	0.277982	NA	0.288796	1.04725	NA	0.00905849	-0.0639266	-0.0298735	-0.0641421	-0.02797	0.0680739	1.49157	-2.22964	-0.0597236	-0.278362	-0.652094	-0.150307	0	0.202998	0.204365	0.374124	-0.0694518	-0.0488651	-0.132631	-0.225653	0.43061	0.228957	-0.110338	-0.294085	-0.342958	-0.439892	-0.00932303	-0.24664	0.692006	0.971178	0.564071	-0.134064	0.0256972	0.571885	0.171466	0.262021	-0.192195	0.146908	-0.164694	-0.446891	NA	0.103565	0.197686	0.205116	0.191268	0	0	-0.0688175	-0.279591	-0.824652	0.894682	0.675035	-0.136557	-0.0149938	0	-0.491761	0	-0.138509	0.0635289	-0.013927	0.0557788	-0.0661114	-0.0880213	0.00598056	0.169089	-0.573554	-0.65009	-0.710848	-0.229316	-0.574114	-0.390426	-0.311819	-0.382251	-0.30822	0	0.00918998	0	-0.0188103	0	-0.0851282	-0.307542	-0.283837	-0.316716	-0.0245132	-0.0206832	0.344964	1.2295	0.447072	-0.15648	-0.128455	-0.194719	0.390464	0.359799	1.31774	-0.100352	-0.203467	0.502937	-0.065935	0.379611	0.194976	-0.0630203	-0.428033	0.0635536	0.139025	0.130293	0.130987	0.19704	-0.615768	-0.440928	-0.445686	0	0.0221914	-1.17099	0	-0.174404	0.153827	0.37287	0.100332	0.110013	-0.684179
YDR213W	0.134658	0.135155	0.0359956	0.292638	0.600192	0.490549	-0.212038	-0.161733	0.480903	-0.166482	-0.143629	0	NA	NA	0.548753	0.0759413	0.628474	0.195453	-0.338854	0.598195	-0.343529	0	0.189203	0.250343	0	0	NA	-0.162607	NA	-0.168934	-0.870942	NA	0.608825	0.222564	0.564764	0.223313	-0.122789	0.0680739	-0.426125	-0.0332782	-0.0597236	-0.216121	0.297636	0.0856815	0	0.123209	0.124039	-0.214793	-5.88774	-1.65238	-5.4563	-3.25172	-0.922508	-1.13642	-0.105247	-1.01256	-0.342958	0.740684	-0.0868176	0.105617	0.397858	0.797963	0.363417	-0.314364	-0.350101	0.215298	-0.085352	-0.0620458	0.113062	0.398958	-0.222189	-0.585034	-0.237068	0.0548529	-0.913104	-0.0527815	0.688395	0	0	-0.453234	0.176653	0.456629	0.502963	0.323505	0.130643	-0.0472309	0	-0.698226	0	-2.07873	0.0635289	-0.013927	0.0557788	-0.0661114	-0.0880213	0.00598056	0.971511	-1.06762	-0.053965	-0.0410004	-0.124223	-1.06866	0.114641	0.0554621	0.112773	0.0548217	0	0.151514	0	-1.01803	0	0.717099	-0.254802	-0.235162	-0.115116	-0.0245132	0.0272127	0.252097	0.876985	-0.272353	-0.668206	-0.513548	-0.69302	0.201363	0.263643	0.960803	-0.627423	-0.724151	-0.256223	-0.4764	0.190108	-0.04234	-0.300341	0.295114	0.242611	0.321933	0.3095	0.317528	-0.0662846	0.234928	0.691187	0.698648	0	0.0221914	NA	0	-0.971428	-0.28981	0.844995	0.100332	0.110013	0.0366841
YDR214W	-0.0740947	-0.0743681	-0.932021	-0.689777	0.988719	0.416177	-0.361085	-0.38304	0.407993	-0.317394	-0.36665	0	NA	NA	-0.21542	-0.933121	-0.159232	-0.818239	-1.06354	1.4362	-1.07821	0	0.310613	0.382801	0	0	NA	0.158347	NA	0.164508	-0.135635	NA	0.521364	0.148345	0.478051	0.148844	-0.0801472	0.0680739	-0.826832	-2.96176	-0.0597236	0.208069	0.334308	0.62321	0	-0.337451	-0.339725	0.213751	-0.546441	0.109151	-0.298958	-0.0026577	-0.732242	-1.21639	-0.111386	0.0293052	-0.342958	0.85833	-0.188157	0.15326	0.551016	1.01166	0.649291	-0.220332	0.335911	-0.359566	0.0593943	0.223899	-0.110854	-0.131621	0.645316	0.110943	-0.463345	-0.021972	0.0830996	-0.614025	-0.131547	0	0	-0.129406	0.776646	0.217743	0.16787	0.237995	0.115117	-0.153722	0	0.0760165	0	-0.602087	0.0635289	-0.013927	0.0557788	-0.0661114	-0.0880213	0.00598056	0.199951	1.01476	0.267774	0.275533	0.0257145	1.01574	0.29128	0.0826991	0.285899	0.0817445	0	0.0647687	0	-0.165946	0	0.649751	-0.150847	-0.13922	0.0464914	-0.0245132	-0.169676	0.00601017	0.900621	0.300445	-0.391649	-0.422677	0.275587	0.481824	0.00883721	0.984735	-0.342574	0.287967	0.348211	-0.379543	0.471165	-0.279086	-0.321927	0.909424	-0.0245104	0.08511	0.042156	0.0760012	-0.639343	-0.144995	0.853947	0.863165	0	0.0221914	-0.156858	0	-0.556587	-0.705714	-0.336709	0.100332	0.110013	0.925292
YDR216W	-0.0841405	-0.0844505	-0.408242	-0.0358965	0.219199	0.0784138	-0.745143	-0.725257	0.0768717	-0.706259	-0.711518	0	NA	NA	-0.648247	0.431892	-0.605388	0.553036	-0.617942	-0.562884	-0.626468	0	-0.015859	-0.0545965	0	0	NA	-0.287522	NA	-0.298709	0.674268	NA	-1.14294	-0.347496	-1.17202	-0.348666	-0.620161	0.0680739	-0.04896	-0.0332782	-0.0597236	-0.47349	-0.209285	-0.399406	0	-0.477408	-0.480626	0.653959	-0.0418387	0.533536	0.216282	-0.815984	-0.199223	1.35654	-0.103748	-0.427377	-0.342958	0.521422	0.0781067	NA	0.244074	0.385351	0.189869	-1.08646	0.695314	0.330665	NA	NA	NA	NA	0.0953972	0.0549838	0.100538	0.0448157	-1.89761	0.734344	-0.397232	0	0	0.018444	-0.34971	-0.495727	-1.1841	-1.18751	0.372295	0.230083	0	-1.3073	0	-0.584415	0.0635289	-0.013927	0.0557788	-0.0661114	-0.0880213	0.00598056	-0.219778	0.0258395	-0.17253	-0.159886	0.508355	0.0258639	-0.83507	-0.378464	-0.818055	-0.374095	0	-0.733687	0	-0.878734	0	-0.0664968	-0.65311	-0.602771	-0.62918	-0.0245132	-0.0823452	-0.0812774	0.510783	-0.224495	-0.315306	0.266489	-0.802955	-0.202502	-0.0815425	0.590009	-0.263941	-0.839024	-0.205722	0.355029	-0.214617	0.00912105	-0.458564	1.23791	0.333899	0.653365	0.400863	0.655543	0.73741	-0.855285	0.343291	0.346997	0	0.0221914	0.223443	0	0.408112	0.492749	0.323047	0.100332	0.110013	-0.39364
YDR217C	0.0313828	0.0314989	0.073802	0.299968	-0.699259	-0.424772	0.638661	0.806575	-0.41642	0.694863	0.832181	0	NA	NA	0.537673	0.157454	0.617053	0.277339	-0.870869	-0.214021	-0.882883	0	-0.406864	-0.366537	0	0	NA	-0.716557	NA	-0.744435	-1.51034	NA	1.26276	0.236286	1.21311	0.237081	-0.477014	0.0680739	-0.241538	-0.0332782	-0.0597236	-0.655911	0.635757	-0.989376	0	0.340054	0.342347	1.72068	0.110454	0.375316	-0.112533	-0.293991	-0.957138	-1.8771	-0.10629	NA	-0.342958	0.462004	-0.317314	1.30004	0.318927	0.937578	0.147721	-2.13462	-0.56653	-1.39131	0.804649	1.81942	1.23699	1.40141	NA	NA	-0.163457	-0.563973	-0.0174561	0.12922	1.07524	0	0	-0.761057	-0.444272	0.660267	-0.536637	-0.307808	-0.114468	-0.0466182	0	0.189572	0	0.40181	0.0635289	-0.013927	0.0557788	-0.0661114	-0.0880213	0.00598056	0.169089	0.931901	0.343967	0.456756	0.381856	0.932808	0.0473362	0.162324	0.0468061	0.160451	0	-1.9847	0	0.598832	0	-0.752659	-0.100335	-0.0926012	-0.0745148	-0.0245132	-0.458958	0.26605	0.0367865	0.328776	-0.593256	-0.36388	-0.329789	-0.512361	0.278091	0.110068	-0.550225	-0.344604	0.378108	-0.316872	-0.525136	-0.0092697	-0.187172	1.35597	-0.775242	-0.430191	-0.7092	-0.449535	0.119548	-0.153254	0.15031	0.151933	0	0.0221914	-0.663926	0	0.0994869	0.781641	0.373886	0.100332	0.110013	-0.0461887
YDR218C	-0.248731	-0.249649	-0.0266001	0.390072	0.118396	0.291353	0.503704	0.511094	0.285624	0.558216	0.534412	0	NA	NA	-1.04144	-0.88454	-1.01069	-0.769434	0.72548	0.331728	0.735489	0	-1.09459	-0.956295	0	0	NA	-0.469885	NA	-0.488167	-0.146291	NA	-0.749044	-0.680189	-0.781494	-0.682479	-0.0667559	0.0680739	-0.979912	-0.0332782	-0.0597236	0.34142	-1.25722	0.00701873	0	0.603956	0.608027	1.05509	-0.435471	-0.376448	-0.236733	-0.193946	0.172747	3.93578e-05	-0.108146	-0.516976	-0.342958	0.20237	-0.218956	NA	-0.00988712	0.66187	0.043193	0.154071	0.320827	0.5319	NA	NA	NA	NA	-0.125078	0.136754	-0.562156	0.0951875	-0.707315	-0.562535	0.409891	0	0	-0.662486	-0.324447	0.133734	-0.220208	-0.442242	-0.193419	-0.0106579	0	-0.305943	0	-0.487112	0.0635289	-0.013927	0.0557788	-0.0661114	-0.0880213	0.00598056	0.169089	0.820162	-0.352698	-0.333209	-0.112105	0.82096	0.0270592	-0.0506231	0.026932	-0.0500387	0	0.372203	0	-0.222492	0	0.152033	-0.151852	-0.140148	-0.240655	-0.0245132	-0.472065	0.016958	0.917981	0.981343	0.396666	0.298206	0.171519	0.0656009	0.0201721	1.00231	0.469381	0.179223	1.06672	0.388836	0.0540562	-0.0805178	-0.518407	0.542319	-0.480184	-0.605406	-0.413897	-0.628231	-0.586769	0.0697442	-0.0664254	-0.0671421	0	0.0221914	-1.55129	0	NA	NA	NA	0.100332	0.110013	0.473181
YDR219C	0.792654	0.795577	-0.114704	-0.174737	0.0698441	-0.626915	-0.031941	-0.217449	-0.614588	0.0158688	-0.199776	0	NA	NA	-0.273145	-0.511934	-0.218735	-0.395119	0.310603	1.14654	0.314888	-4.19961	-0.627672	-0.570097	0	0	NA	-0.2726	NA	-0.283206	-0.838972	NA	-1.55356	-2.0015	-1.57913	-2.00824	-0.453167	0.0680739	0.00543689	-1.49752	-0.0597236	-0.785692	0.57344	0.780536	0	-0.0726923	-0.0731821	0.0837733	0.380118	-0.33226	-0.0791962	-0.20394	-0.0923534	-0.93417	-0.111061	-1.09764	-0.342957	-0.506646	-0.237833	-0.365168	-0.334191	0.214152	0.0296041	-0.409258	-0.13564	0.231686	-0.139821	-0.401547	-0.0391877	-0.419462	-0.969624	-0.399502	-0.575909	0.00610674	-0.492173	-0.629486	1.50186	0	0	-1.37479	0.540682	0.196615	0.21506	0.313006	-0.959626	-0.348794	0	-0.832428	0	-0.669158	0.0635289	-0.013927	0.0557788	-0.0661114	-0.0880213	0.00598056	0.718439	0.712558	0.0871252	0.101397	0.00306049	0.713251	0.132215	0.0337389	0.129996	0.0333495	0	0.273663	0	-0.472731	0	-0.598568	0.104641	0.0965756	0.0151633	-0.0245132	-0.537676	0.626096	-0.0885088	-0.438443	0.703608	0.570774	-1.06353	-1.06971	0.650893	-0.016799	0.785526	-1.1113	-0.431487	0.67936	-1.08367	-0.259832	-0.0721144	-1.45664	0.109242	0.271429	0.176019	0.266021	-0.655129	-0.863544	0.15511	0.156785	0	0.0221914	-0.537159	0	-0.348145	-0.326235	-0.532815	0.100332	0.110013	-0.00183067
YDR221W	-0.656615	-0.659036	-0.591268	-0.418319	1.02291	0.38596	-0.295356	-0.430442	0.37837	-0.250842	-0.414419	0	NA	NA	-0.318981	-1.16457	-0.265983	-1.05075	0.785938	0.774125	0.796782	0	0.513491	0.545511	0	0	NA	0.158299	NA	0.164457	0.791491	NA	0.504067	-0.324723	0.460902	-0.325816	-0.436701	0.0680739	-0.188163	-0.0332782	-0.0597236	-0.240087	0.460039	-0.0454231	0	-0.213039	-0.214475	-0.336662	-0.464184	0.224032	-0.129548	0.0269527	-1.40806	0.152382	-0.105023	0.322032	-0.342958	0.491936	-0.0897982	NA	1.73892	2.1865	2.96813	0.138543	0.373295	0.950102	NA	NA	NA	NA	-0.311584	0.202315	0.84799	-0.747157	0.681757	-0.472476	-0.0688696	0	0	0.192732	1.07795	0.891312	-0.53904	-0.317684	-0.544563	0.378096	0	0.416683	0	-0.882856	0.0635289	-0.013927	0.0557788	3.9764	-0.0880213	0.00598056	0.243158	0.0703148	0.389469	0.40614	0.0270442	0.0703825	0.41708	0.177235	0.409198	0.175189	0	-0.875417	0	-0.386013	0	-0.160652	0.172032	0.158774	0.203999	-0.0245132	-0.0448313	-0.124956	0.353943	-0.238095	-0.636511	-0.321253	0.0964001	0.356785	-0.12677	0.431202	-0.594778	0.10073	-0.220073	-0.271436	0.34586	0.0922928	-0.278497	-0.537099	-0.320404	-0.0731133	-0.253983	-0.0853653	-0.494814	-0.714879	0.790489	0.799022	0	0.0221914	-0.854076	0	NA	NA	NA	0.100332	0.110013	-0.306678
YDR222W	0.184949	0.185631	-0.0937382	0.113329	-0.320659	-0.429502	-0.200561	-0.281078	-0.421057	-0.154861	-0.263898	0	NA	NA	0.241174	-0.0954589	0.311423	0.0232664	-0.510071	0.582062	-0.517108	0	0.496979	0.459073	0	0	NA	-0.11289	NA	-0.117282	-0.316797	NA	-0.342086	-0.222054	-0.378015	-0.222801	-0.0770784	0.0680739	-0.759828	-0.0332782	-0.0597236	0.206017	0.519451	0.688763	0	-0.0558214	-0.0561981	-0.19598	0.515791	0.411099	0.0683733	-0.449698	-0.806901	-0.850891	-0.0939974	-0.427731	-0.342958	-0.125103	-0.752476	0.0895969	0.106314	0.367177	0.0163917	-1.04592	-0.461595	-0.0285436	-0.100426	0.0147453	0.240109	0.10279	-0.485198	0.018022	NA	0.0529972	0.681757	-0.931428	1.02538	0	0	-1.12976	0.250168	-0.125427	-0.128329	-0.197018	-0.386607	0.191295	0	-0.656933	0	-1.04535	0.0635289	-0.013927	0.0557788	-0.0661114	-0.0880213	0.00598056	-0.534574	-0.624329	0.173862	0.124402	0.0387024	-0.624938	0.147552	-0.160856	0.145029	-0.159	0	-0.0565159	0	-0.355164	0	-0.649894	0.0877263	0.080965	0.105274	-0.0245132	0.556592	-0.305522	0.0879103	0.00606605	0.342111	0.380658	0.107295	0.0502155	-0.313732	0.161834	0.41319	0.112115	0.037574	0.47672	0.0386382	-0.644789	0.0139851	-0.102941	0.0150368	0.212826	0.0817357	0.206253	-0.963427	0.565295	-0.487884	-0.49315	NA	0.0221914	-1.36114	0	-0.166821	-0.195187	-1.31107	0.100332	0.110013	-0.141704
YDR223W	-0.302205	-0.303319	-0.221607	-0.303362	-0.0151303	0.122401	-0.375421	-0.438994	0.119994	-0.33191	-0.423038	0	NA	NA	0.30286	-0.165013	0.375008	-0.0466074	0.0390603	-0.16426	0.0395993	0	-0.148149	-0.376567	0	0	NA	0.107681	NA	0.111871	-0.348767	NA	0.964154	0.271952	0.917054	0.272866	0.081347	0.0680739	0.427337	-0.0332782	-0.0597236	-0.252924	-0.301778	-0.320743	0	-0.0849712	-0.0855443	-0.716466	-0.77918	-0.367797	-0.00998628	-1.09677	0.445732	0.194425	-0.103908	-0.268119	-0.342958	-0.60751	0.019489	0.341256	0.508149	0.632187	0.0565971	-0.10387	-0.343543	-0.286151	0.368594	0.355966	0.429895	0.433537	0.40395	0.0987598	-0.656623	0.0218573	-1.12357	-0.650324	-0.122351	0	0	0.0542083	0.0295467	0.670699	0.263869	-0.0590382	0.136183	-0.122498	0	-0.522731	0	-0.20576	0.0635289	-0.013927	0.0557788	-0.0661114	-0.0880213	0.00598056	0.175261	-0.452529	0.199383	0.215506	-0.107661	-0.452971	0.10249	-0.0958049	0.100863	-0.0946989	0	-0.00686473	0	-0.0631787	0	-0.0913814	0.0275287	0.0254072	0.100207	-0.0245132	0.114217	-0.645196	-0.212631	-0.0260273	-0.479735	-0.173761	0.456074	0.167032	-0.665442	-0.142478	-0.433301	0.476561	0.00370746	-0.114227	0.155704	-0.280703	-0.313088	-0.220484	0.266857	0.293122	0.333765	0.288143	-0.676406	-0.0211068	-0.299225	-0.302454	0	0.0221914	-1.74144	0	0.469152	0.848033	-0.334946	0.100332	0.110013	-0.988653
YDR225W	-0.225541	-0.226373	-0.758819	-0.576203	-0.379988	1.12948	-0.450285	-0.438591	1.10727	-0.40771	-0.422632	-0.924347	NA	NA	-0.401611	-0.0571974	-0.351157	0.0617033	0.345891	0.363464	0.350664	0	0.133011	0.326688	0	0	NA	-0.670783	NA	-0.696881	-1.35049	NA	-0.474686	-0.366637	-0.509481	-0.367871	-0.332228	0.0680739	2.66317	-0.0332782	-0.0597236	0.328791	0.470934	0.098792	0	0.0269003	0.0270816	-0.548227	0.588154	-0.0224606	0.43257	0.447376	2.11688	0.507173	-0.240934	0.116157	-0.342958	-0.67326	-0.121591	NA	-0.101265	0.575164	0.144389	0.336096	0.0775088	0.205466	NA	NA	NA	NA	-0.143522	0.362965	-0.40643	-0.17549	0.721512	-0.756954	-0.103069	0	-4.14947	0.440805	0.81745	0.763387	-0.172839	-0.562278	0.0192817	0.0525673	0	-0.894367	0	-0.770677	0.0635289	-0.013927	0.0557788	-0.0661114	-0.0880213	0.00598056	0.0394665	1.8009	0.31318	0.267828	-0.124027	1.80265	-0.0821632	-0.101545	-0.0801183	-0.100373	0	-0.340034	0	-0.649242	0	0.749378	1.4157	1.30658	1.14666	-0.0245132	1.24581	0.00706287	0.656894	0.360398	0.238975	0.317934	0.516482	0.412007	0.00992641	0.737953	0.306961	0.539684	0.411477	0.409862	0.4012	-0.282393	-0.45913	-1.05322	-0.413621	-0.211508	-0.347277	-0.226508	-0.785279	-0.351474	0.909308	0.919123	0	0.0221914	-1.42453	0	-0.668675	-0.20129	-0.654737	0.100332	0.110013	-1.42397
YDR226W	0.557525	0.559581	-1.96277	-1.18887	0.372512	1.88491	-1.74514	-1.88457	1.84785	-1.71877	-1.87982	-1.84869	NA	NA	0.0881748	-1.30398	0.153712	-1.1908	0.22123	0.301611	0.224282	0	0.137486	0.286547	0	-5.47698	NA	-2.31811	NA	-2.4083	NA	NA	0.137247	-0.206891	0.0972178	-0.207588	-3.49003	5.45943	0.216623	-0.0332782	-0.0597236	NA	-0.0139826	NA	0	-0.23468	-0.236262	0.221901	-0.227047	NA	NA	NA	-0.037939	1.42514	-0.158161	NA	-0.342958	-1.57083	NA	NA	-0.959676	-0.147299	0.253342	NA	NA	NA	NA	NA	NA	NA	NA	NA	-1.43207	0.0691715	NA	1.28459	1.13348	0	0	-0.526032	-0.833683	0.573275	-2.12674	-1.94196	-0.484895	1.44446	NA	NA	0	-0.283477	NA	NA	NA	NA	NA	NA	NA	0.192841	0.0530007	-0.184248	0.309192	0.193028	-1.72892	-0.300771	-1.69413	-0.297299	0	-1.69283	NA	-0.151536	0	-0.124232	0.000282508	0.00026107	-0.235121	NA	NA	-0.117084	0.666472	0.341782	0.073846	0.109564	0.549044	0.584075	-0.118618	0.74765	0.136881	0.573707	0.391832	0.187765	0.573634	-0.343941	0.308106	-0.00835847	-0.347535	-0.148723	-0.281137	-0.162476	1.29924	NA	2.06897	2.0913	-4.0382	0.0221914	0.0332923	0	NA	NA	NA	0.100332	0.110013	NA
YDR227W	0.80697	0.809946	0.166998	0.117186	-0.686627	-0.0142265	-0.714241	-0.779752	-0.0139472	-0.67497	-0.766435	0	NA	NA	0.345872	1.5861	0.419346	1.71254	-1.18233	-0.180533	-1.19864	NA	0.322267	0.388857	0	NA	NA	-0.454893	NA	-0.472592	NA	NA	-1.88183	-1.83092	-1.90459	-1.83708	-0.331019	NA	NA	-0.0332782	NA	1.39858	-0.274459	NA	NA	-0.49768	-0.501035	-0.507536	0.547284	NA	NA	NA	NA	NA	-0.273906	NA	-0.342958	NA	NA	0.378371	NA	NA	NA	NA	NA	NA	1.45857	1.05449	2.54457	3.41656	NA	NA	-0.135192	-0.369758	0.969393	-0.330893	1.45837	NA	NA	-0.601426	0.756442	0.662028	0.73845	0.240857	0.110654	-0.778527	NA	NA	NA	-1.09885	NA	NA	NA	NA	NA	NA	NA	-0.416146	0.108958	0.131305	0.430919	-0.416552	0.55365	0.282705	0.543053	0.279442	NA	0.156619	NA	-0.156576	NA	-1.20568	0.0196222	0.0181101	0.0575027	NA	NA	-0.51843	-1.03187	-0.781198	0.373058	0.0701617	-0.720476	-1.05219	-0.534185	-0.971995	0.445065	-0.752841	-0.793173	0.145767	-1.06611	-0.825095	0.440041	1.10525	-0.0461629	0.0534335	0.0204856	0.0436954	-0.35025	NA	-0.637867	-0.644752	NA	0.0221914	NA	NA	NA	NA	NA	-3.21063	0.110013	NA
YDR229W	0.205609	0.206367	-0.291639	-0.19824	0.0175907	0.376447	-0.174287	-0.310716	0.369045	-0.128258	-0.293766	0	NA	NA	0.10357	0.80916	0.169581	0.932034	0.10571	0.337352	0.107169	0	0.0232006	0.0328625	0	0	NA	0.313238	NA	0.325425	-0.103665	NA	-2.16425	-0.428789	-2.1846	-0.430232	-0.00936807	0.0680739	0.305092	-1.49752	-0.0597236	-0.00060603	0.448177	0.138123	0	0.15192	0.152944	-0.311361	0.317714	-0.0536776	-0.266205	-0.98704	-0.14576	0.290529	-0.114988	0.395147	-0.342957	1.10816	-0.144442	-0.229143	1.15719	2.40853	0.585136	-0.155631	-0.487173	-0.458545	0.052315	-0.244825	-0.551597	-0.579578	0.553475	-0.116403	-0.252546	0.0442617	-0.258322	-0.777471	0.95588	0	0	0.192147	0.505876	-0.21556	0.638289	0.119367	-0.389307	-0.311938	0	0.37539	0	-0.640136	0.0635289	-0.013927	0.0557788	-0.0661114	-0.0880213	0.00598056	0.440678	-0.459223	-0.0287153	-0.113479	-0.0395122	-0.459671	0.234449	0.0856228	0.230198	0.0846346	0	0.176668	0	-0.0520247	0	-1.39133	-0.119646	-0.110424	-0.160051	-0.0245132	-0.383979	0.345831	-0.0888502	-0.322707	0.915046	0.476479	-0.505364	-0.420349	0.360698	-0.017144	1.0033	-0.528066	-0.309358	0.578853	-0.432927	-0.258546	-0.0448795	1.26293	0.222451	0.174765	0.289323	0.167437	-0.806228	-0.252364	-0.0827373	-0.0836296	0	0.0221914	-1.29776	0	0.430813	0.851879	0.384056	0.100332	0.110013	0.125349
YDR231C	0.19177	0.192478	0.800228	0.78065	-0.165677	0.677857	0.340357	0.861312	0.664528	0.392826	0.887342	-3.69739	NA	NA	1.35272	0.123244	1.4572	0.242972	1.80191	1.87195	1.82677	0	-0.58347	-0.503904	0	0	NA	0.493441	NA	0.512639	NA	NA	0.0185128	0.0219637	-0.0205001	0.0220367	0.148768	0.0680739	NA	-1.49752	-3.01604	-0.956732	-0.357139	NA	0	0.842362	0.84804	-0.476607	-0.158952	0.838099	1.31497	0.590347	-1.42772	0.902808	-0.155693	-1.56638	-0.342958	-1.56688	NA	NA	-0.952847	-0.147718	0.138202	NA	NA	NA	NA	NA	NA	NA	0.288207	0.146356	-2.6049	0.0293284	NA	-1.64019	-0.380841	0	0	-0.106253	-0.976358	-0.646707	0.430399	0.649104	-0.512912	-0.0647869	0	NA	0	2.2377	0.0635289	-0.013927	0.0557788	-0.0661114	-0.0880213	0.00598056	NA	-1.21378	-4.1685	-5.02367	-3.9943	-1.21496	-4.31852	-0.745088	-4.23224	-0.736487	0	0.179843	0	1.58576	0	0.711684	-6.51449	-6.01238	-6.84544	-0.0245132	-0.985958	1.06536	2.22419	2.22134	0.166522	-1.13727	1.72033	1.5319	1.10572	2.3249	0.232335	1.79761	2.3752	-1.14122	1.52348	0.252702	0.028291	-1.78932	1.16794	1.40903	1.2356	1.42622	-1.68711	NA	-1.74369	-1.76251	NA	0.0221914	-2.12175	0	NA	NA	NA	0.100332	0.110013	-0.0814972
YDR233C	0.354535	0.355842	0.501614	0.637213	-0.00335358	0.112015	-0.061972	0.286055	0.109813	-0.014538	0.307628	0	NA	NA	-0.375432	0.269411	-0.324172	0.389809	-0.274757	0.177004	-0.278547	0	-0.21175	-0.483011	0	0	NA	0.113997	NA	0.118432	-0.146291	NA	-0.272039	-0.475088	-0.308567	-0.476687	0.0925761	0.0680739	-0.0172632	-0.0332782	-0.0597236	0.286224	0.640513	-0.176528	0	0.280815	0.282708	0.987799	0.0173969	0.0427292	-0.51573	0.151311	-0.403167	-0.524285	-0.085931	-0.432074	-0.342958	-0.443964	0.0274372	0.06777	-0.441476	0.110091	0.397487	-0.132338	-0.712127	-1.24317	0.517126	0.480564	-0.61104	-0.480636	-0.496866	-1.25035	-0.359214	0.0279562	-0.270015	0.647577	0.0936392	0	0	-0.164953	-1.3088	-0.359597	-0.193139	-0.544486	-0.707564	0.117466	0	-0.285297	0	0.764893	0.0635289	-0.013927	0.0557788	-0.0661114	-0.0880213	0.00598056	-0.17657	-0.264282	-0.170178	-0.327152	-0.0640437	-0.264541	-0.928583	-0.433244	-0.909709	-0.428243	0	-0.200142	0	0.568281	0	-0.326806	-0.32642	-0.301261	-0.39159	-0.0245132	-0.163853	-1.14791	0.624669	0.443576	-1.04351	-0.715056	0.0893225	0.575288	-1.18597	0.705323	-1.01398	0.093334	0.499248	-0.691185	0.564827	0.0249397	0.481446	-1.12686	-0.0157362	0.31488	0.0509377	0.310334	0.648816	-0.632287	-1.07305	-1.08464	0	0.0221914	-1.99498	0	-0.219647	-0.0902001	-0.2551	0.100332	0.110013	-0.176953
YDR234W	0.286392	0.287448	0.181785	0.430479	0.548424	0.374543	0.50824	0.583944	0.367178	0.562811	0.607825	0	NA	NA	0.42907	0.426578	0.505105	0.547698	1.43523	1.25325	1.45503	NA	-0.31856	-0.298317	0	NA	NA	0.160784	NA	0.167039	NA	NA	-0.463709	0.440189	-0.498599	0.441669	-0.118372	NA	NA	-0.0332782	-0.0597236	0.193867	1.43511	NA	NA	0.607068	0.611161	-1.39391	0.157273	-0.154808	-0.0325116	NA	-0.0435283	0.710215	-0.0980719	NA	-0.342958	-1.49733	-1.8215	-1.52531	-0.916227	-0.152027	0.000257399	-1.38236	-1.19942	-1.80426	-1.23623	0.226807	-0.0775599	0.278386	NA	NA	-0.402442	-0.0770707	-0.726023	-2.52124	-0.371567	0	0	0.468349	0.183091	-2.74013	0.505419	0.61184	-0.151006	-0.217748	NA	NA	NA	1.3465	NA	NA	NA	NA	NA	NA	NA	-6.61939	-0.030588	-0.0526101	0.181361	-6.62584	-0.594823	-0.437434	-0.582585	-0.432385	NA	0.312175	NA	0.860682	0	-4.83785	-0.114651	-0.105814	-0.137137	NA	-0.187104	-0.637115	1.02087	0.742648	0.83251	-0.306416	0.756589	0.800744	-0.657075	1.10649	0.918294	0.790576	0.814839	-0.255622	0.790764	-0.290881	0.572593	-0.283274	0.120721	0.400794	0.187508	0.397955	-2.58671	NA	-2.04876	-2.07087	NA	0.0221914	-0.854076	0	0.230696	-0.148098	-0.0442974	0.100332	0.110013	0.169536
YDR237W	-1.05167	-1.05555	-0.825294	-0.532977	1.55654	-0.249208	-0.106076	-0.217503	-0.244308	-0.0591931	-0.19983	-3.69739	NA	NA	-0.958123	0.57907	-0.924807	0.700889	-0.063556	0.607951	-0.0644324	0	0.0622183	0.142111	0	0	NA	0.18647	NA	0.193725	NA	NA	0.684887	0.190203	0.640176	0.190842	-2.13414	0.0680739	NA	-0.0332782	-4.4942	-0.91327	-0.0139826	NA	0	-0.67828	-0.682853	1.75692	-0.0404807	NA	NA	1.14027	-0.640001	1.55696	-0.144187	-2.77008	-0.342958	-1.56605	NA	NA	-0.95405	-0.149711	0.00923225	NA	NA	NA	NA	NA	NA	NA	1.47048	-2.81637	-2.9598	-0.0279584	NA	0.0107932	0.717854	0	0	-0.541327	-0.522742	-0.0658706	-0.551011	-0.888561	-1.43395	-1.17435	0	NA	0	0.658293	0.0635289	-0.013927	0.0557788	-0.0661114	-0.0880213	0.00598056	NA	-0.113822	0.818441	0.802931	-0.0917534	-0.113934	0.0682321	0.195782	0.0672867	0.193522	0	0.0811979	0	0.643802	0	0.404944	0.595252	0.549373	0.554627	-2.45132	-3.32707	0.26196	-0.20507	-0.604289	-0.637714	-0.316919	-0.160854	-0.0543019	0.273856	-0.134822	-0.596016	-0.16808	-0.606493	-0.266816	-0.0661019	-0.0533083	-0.554293	1.32397	-0.485256	-0.307166	-0.418973	-0.324067	-0.0013726	NA	0.0780209	0.078864	NA	0.0221914	-0.220242	0	NA	NA	NA	0.100332	0.110013	0.823606
YDR239C	0.189207	0.189905	0.562488	0.756017	-0.344323	-0.14794	0.089768	0.230682	-0.145031	0.139101	0.251827	0	NA	NA	0.0243034	0.685908	0.0878738	0.808216	-1.44625	0.263391	-1.4662	0	-1.40877	-1.50377	0	0	NA	-0.31748	NA	-0.329832	-0.753719	NA	1.6945	-0.00942613	1.64116	-0.0094581	-1.31759	0.0680739	-0.426125	-0.0332782	-0.0597236	-0.00494309	-0.390786	0.282338	0	-0.159134	-0.160207	1.65453	-0.465024	0.256458	0.246163	0.586395	1.34649	-0.395439	0.311563	0.340466	-0.342958	-0.60915	-0.201072	-0.490336	-0.0791935	0.402156	0.0235986	0.0764298	-0.737049	-0.691899	-1.67456	-0.140671	-0.0842014	-0.346888	-0.232258	0.102167	-0.164452	0.0222924	-0.0735803	0.871107	-0.349826	0	0	-0.423252	-0.940489	-0.701727	0.524199	0.245312	-0.336273	0.0908371	0	1.6245	0	0.781477	0.0635289	-0.013927	0.0557788	-0.0661114	-0.0880213	0.00598056	1.34803	-0.322742	0.0948752	-0.0651672	-0.118641	-0.323058	-0.345081	-0.152784	-0.337809	-0.15102	0	0.305216	0	0.71148	0	0.498334	-0.0462938	-0.0427253	-0.00668821	-0.0245132	0.523002	-0.848243	0.435223	0.450533	-0.48708	-0.1023	-0.0587859	0.0535596	-0.875683	0.513501	-0.440866	-0.0614262	0.506591	-0.038058	0.0419893	-0.702368	-0.287776	1.06549	0.0778558	0.0217411	0.144608	0.0113735	0.877051	1.28384	-0.479686	-0.484864	0	0.0221914	-1.48791	0	0.204324	0.768573	0.774806	0.100332	0.110013	-0.107724
YDR242W	-0.826996	-0.443072	-1.15189	-1.21615	0.753845	1.32321	-1.06697	-1.20217	1.38321	-1.07444	-1.24818	0	0.011429	-0.200821	-0.417084	-1.74362	-0.311924	-2.45898	1.44445	-0.358792	1.29233	0	0.0870915	0.0671555	0	0	-0.857183	-0.883611	-0.736387	-0.818575	1.24973	NA	-1.04859	0.355422	-0.110668	0.148315	-0.40752	0.0680739	-0.174796	-0.0332782	-0.0597236	-0.156472	0.457696	0.990303	0	-0.447422	-0.299616	-0.457837	0.771746	0.0940089	-0.0733584	0.27886	0.355862	0.724947	-0.121427	0.595704	-0.342958	-0.365312	-0.252735	0.00846066	-0.410569	1.09767	-0.119008	-0.0900671	0.110301	0.533866	-0.10886	-0.251996	0.0134757	2.12446	0.688602	-0.254958	0.762146	0.870895	-0.693284	0.0230574	-1.20441	0	0	-0.255341	0.486497	1.38078	-2.19108	-2.66734	0.0435582	-0.0724692	0	0.303128	0	-1.08788	0.0635289	-0.013927	0.0557788	-0.0661114	-0.0880213	0.00598056	0.0518114	-0.259629	0.179511	0.340354	0.592584	-0.39127	0.396296	0.723309	0.385754	0.598889	0	-0.284472	0	-1.08412	0	0.967073	0.112629	0.189378	0.189015	-0.0245132	-0.378627	-0.568208	-0.387933	-0.912117	0.202445	0.00677762	-0.653986	-0.325327	0.273737	-0.312148	0.899458	-0.0813382	-0.514029	0.444374	-0.219898	-0.197219	-0.970082	0.519429	1.53631	1.15692	1.44323	1.02413	-0.156197	-0.582732	0.860974	0.972934	0	0.0221914	1.20589	0	0.587943	0.25482	0.367826	0.100332	0.110013	-0.107908
YDR244W	0.0179171	0.017983	-0.641906	-0.718615	1.08185	0.147445	-0.079251	-0.166865	0.144545	-0.0320331	-0.1488	-3.69739	NA	NA	0.533464	-0.146028	0.612714	-0.0275354	-1.56017	0.258695	-1.58169	0	0.232888	0.333931	0	0	NA	-0.347158	NA	-0.360665	-2.19236	NA	0.394604	-0.190062	0.352375	-0.190703	-0.930253	0.0680739	0.807235	-0.0332782	-0.0597236	-0.298841	0.254591	-0.097865	0	0.0772305	0.077751	-0.964991	-0.550192	-0.728094	0.854537	0.553942	-0.477957	0.247112	NA	-0.479045	NA	-1.06644	-0.910446	0.202703	-0.643034	-0.126738	0.0844774	-1.03211	-1.19483	-1.44178	-0.157692	-0.169529	-0.271703	-0.520293	-0.931231	-2.19834	-0.411989	-0.00749375	0.938993	-0.690756	0.955616	0	0	-2.02864	-0.417093	-0.535592	0.0912635	-0.141418	NA	NA	0	0.0450468	0	-1.23664	0.0635289	-0.013927	0.0557788	-0.0661114	-0.0880213	0.00598056	-1.89252	-0.739342	0.475254	0.395409	0.366071	-0.740063	0.454778	0.0808571	0.446146	0.0799238	0	-0.568072	0	-0.216954	0	-1.18655	0.293799	0.271155	0.273849	-0.0245132	0.17306	-1.21926	0.376589	-0.540627	-0.320768	-0.292961	-0.155284	0.263868	-1.25984	0.454131	-0.269567	-0.16226	-0.539314	-0.24128	0.252746	NA	-0.71671	2.0781	-0.316783	0.00298936	-0.25036	-0.00775066	-0.717689	1.13518	0.347332	0.351082	0	NA	0.984044	0	0.222894	-0.198546	-0.309036	0.100332	0.110013	0.273443
YDR245W	-5.95253	-5.47815	-3.27714	-2.88227	0.69133	0.787832	-3.99837	-4.17638	0.674967	-4.31883	-4.6327	0	-3.71115	-3.31796	0.398737	0.153595	0.380824	-0.379124	0.941398	-1.68993	1.82703	0	0.432373	0.478066	0	-2.73849	-2.51962	-3.23007	-2.3859	-2.71327	NA	NA	1.24655	-1.35282	1.20952	-1.38245	-1.33015	3.43767	-1.35717	-0.0332782	4.37475	0.45066	-3.14487	NA	0	-3.96162	-3.92129	0.0988515	-0.10198	NA	NA	0.0551551	0.0965913	-0.450337	NA	-0.21388	NA	-1.45936	NA	NA	-0.932102	-0.149962	-0.079719	NA	NA	NA	NA	NA	NA	NA	0.0469358	-0.311021	-1.8072	-3.1276	0.751912	-1.58477	-0.891531	0	0	-1.8476	0.102686	-4.44989	-2.51305	-2.21798	0.514461	-0.0338695	0	NA	0	-1.2016	0.0635289	-0.013927	0.0557788	-0.0661114	-0.0880213	0.00598056	NA	-0.117422	0.488955	0.416158	0.278371	0.198637	0.261948	0.22024	0.234515	0.20428	0	-4.7342	0	-1.45545	-6.5049	0.364406	0.0996222	0.126389	0.276702	-0.0245132	2.09708	2.07354	0.707732	-0.0693779	2.17892	2.10703	-0.00053557	0.51662	2.3682	0.415999	2.23791	0.0768406	-0.224915	1.98714	0.365671	-0.204017	-1.50376	0.431158	1.90445	2.27833	2.16563	2.19872	-1.19082	NA	1.54767	1.60405	0	0.0221914	1.30096	0	NA	NA	NA	0.100332	0.110013	-1.37754
YDR246W-A	0.45882	0.655192	-0.252464	-0.103855	-0.794445	-0.320318	0.0394264	-0.0296653	-0.268026	0.180899	0.0700922	NA	-0.00500922	-0.204938	-0.472499	-0.1311	-0.34007	-0.0839897	-0.778628	-0.507977	-0.746538	NA	-0.430143	-0.73632	NA	NA	0.0428211	0.192519	-0.14234	0.256566	NA	NA	0.373933	-0.313978	0.103313	-0.2126	-0.234569	NA	NA	NA	NA	NA	NA	NA	NA	-0.603042	-0.205814	0.496176	NA	NA	NA	NA	-0.36068	-0.407769	NA	NA	NA	NA	NA	NA	NA	NA	NA	NA	NA	NA	NA	NA	NA	NA	NA	NA	NA	-0.0790116	NA	-0.652154	0.776472	NA	NA	-0.745609	-0.0836548	-0.550971	-0.194677	0.0271655	NA	NA	NA	NA	NA	1.21106	NA	NA	NA	NA	NA	NA	NA	-0.371019	0.0399052	0.189409	0.235086	-0.345585	-0.17419	-0.0819789	-0.227096	-0.137537	NA	-0.797456	NA	1.29605	NA	-0.0710936	0.121044	0.23748	0.349344	NA	NA	0.0646319	0.409085	0.46365	-0.43795	-0.256256	-0.361496	-0.590973	0.392054	0.125302	-0.400328	-0.479399	0.0697466	-0.189271	-0.614476	NA	0.343203	1.36809	-0.611517	-0.680813	-0.269496	-0.365769	-0.553789	NA	-0.374428	-0.177984	NA	NA	NA	NA	NA	NA	NA	NA	NA	NA
YDR247W	0.178917	0.179577	-0.576576	-0.372241	0.534812	0.817528	-0.78957	-0.899645	0.801453	-0.751241	-0.887257	0	NA	NA	-0.361764	0.249425	-0.310083	0.369731	0.795412	1.32556	0.806386	0	0.374457	0.512686	0	0	NA	-0.0371994	NA	-0.0386469	-0.412707	NA	-2.04473	-0.827985	-2.0661	-0.830771	-0.711746	0.0680739	0.418841	-0.0332782	-0.0597236	1.73347	-0.121297	0.151234	0	-0.537477	-0.5411	-0.333666	-1.45166	0.113017	0.0819864	0.266505	-0.40568	0.860019	-0.126886	-0.169745	-0.342958	0.479497	0.46558	-0.619966	0.372733	1.42308	0.05909	0.593174	-0.474712	-1.75969	-0.0365301	0.37789	-0.488883	-0.366491	0.229677	0.460118	-0.114148	0.0353907	0.981086	-0.420397	0.761543	0	0	-1.82556	0.933643	1.12804	0.258896	-0.108732	-0.0417269	0.171901	0	-0.23368	0	-1.06441	0.0635289	-0.013927	0.0557788	-0.0661114	-0.0880213	0.00598056	0.0518114	0.739915	0.144314	0.0211442	-0.046443	0.740634	0.252074	0.114994	0.247472	0.113667	0	-0.574934	0	-0.499912	0	-0.0780954	0.193482	0.178569	0.0859543	-0.0245132	0.139658	-0.893745	-0.314516	-0.404865	0.0778224	-0.299795	-0.804859	-0.859692	-0.922797	-0.24564	0.140976	-0.841014	-0.396054	-0.248564	-0.873207	-1.58093	-0.668669	1.31591	0.020873	0.313854	0.0875778	0.309289	-0.441639	1.95284	0.935829	0.94593	0	0.0221914	1.17419	0	0.13173	1.35438	0.902833	0.100332	0.110013	0.551113
YDR248C	-0.0676328	-0.0678824	-0.572262	-0.26717	0.794431	0.158285	-0.437023	-0.54972	0.155172	-0.394282	-0.534622	0	NA	NA	-1.34182	-0.239399	-1.32032	-0.121335	0.969873	-0.0864696	0.983253	0	-0.106782	-0.0598634	0	0	NA	-0.0878484	NA	-0.0912664	0.173407	NA	-1.64226	-0.33707	-1.66707	-0.338205	-0.233075	0.0680739	0.446634	-0.0332782	-0.0597236	0.2443	0.356192	-0.412516	0	-0.606213	-0.610299	0.472381	-0.397899	0.745829	-0.0712927	-0.384424	1.04555	-0.00451751	-0.114724	0.447081	-0.342958	0.386849	-0.111656	-0.0939033	0.402971	1.63876	0.143412	-0.0521093	-0.320588	-1.27332	-0.275836	-0.401848	-0.306358	-0.629213	0.278515	-0.0157392	NA	-0.119509	0.471292	-0.00448179	-0.426225	0	0	0.14456	0.149064	0.76185	-1.30957	-1.18141	0.0501213	-0.592268	0	-0.61564	0	-0.250319	0.0635289	-0.013927	0.0557788	-0.0661114	-0.0880213	0.00598056	-0.670369	0.183167	0.136706	0.247907	0.122539	0.183344	0.439014	0.291495	0.430696	0.28813	0	-0.460174	0	-0.433279	0	-0.0792979	0.220951	0.203921	0.0932279	-0.0245132	0.441728	-0.49752	-0.404708	-0.893664	-1.06202	-0.412812	-0.988361	-0.533481	-0.512533	-0.336963	-1.03305	-1.03276	-0.911851	-0.369027	-0.5463	-0.173464	-0.141381	-1.08536	-0.642579	-0.472273	-0.576426	-0.492454	-0.0169689	-0.549695	0.634935	0.641789	0	0.0221914	0.476977	0	0.00911107	-0.16725	-0.573964	0.100332	0.110013	0.223355
YDR249C	0.441456	0.443084	-0.145626	-0.0374422	-0.0440833	0.0308725	-1.23101	-1.04377	0.0302653	-1.19821	-1.0325	0	NA	NA	0.700407	0.662209	0.784798	0.784409	0.46288	0.526386	0.469266	0	-0.421326	-0.694656	0	0	NA	-0.525311	NA	-0.545749	-0.817658	NA	-0.69399	-0.583089	-0.72691	-0.585052	-0.303337	0.0680739	1.60071	-0.0332782	-0.0597236	0.161527	0.23128	0.151234	0	-0.570482	-0.574327	0.512274	0.390659	0.698222	0.853735	-0.363483	-1.61522	0.563401	-0.110024	-0.137752	-0.342958	1.24477	-0.114636	0.28581	0.726592	2.63509	0.251988	-0.321265	-0.682614	-0.528027	0.0714673	0.356516	-0.0640028	0.242743	0.049947	0.477154	NA	0.0355476	-0.424356	1.02867	0.265568	0	0	-1.26254	-1.79023	-0.428937	-0.0625423	-0.656625	0.0527853	-0.0110113	0	0.199895	0	-0.272161	0.0635289	-0.013927	0.0557788	-0.0661114	-0.0880213	0.00598056	-0.207433	-0.659667	-0.0411151	0.00550356	0.475923	-0.660311	-0.197005	0.0432463	-0.192677	0.042747	0	-0.817761	0	0.057572	0	-0.0512402	-0.592645	-0.546966	-0.60578	-0.0245132	0.0233514	0.391998	1.39156	1.3161	-0.143492	-0.16883	0.573411	0.748394	0.408501	1.48183	-0.0869744	0.599169	1.41996	-0.108972	0.738302	-0.229481	-0.114595	-1.44472	-0.0175565	0.0894234	0.0491157	0.0803996	1.03793	0.713961	0.424322	0.428903	0	0.0221914	-0.0300911	0	0.286704	0.91754	-0.337002	0.100332	0.110013	0.0218447
YDR251W	-0.252122	-0.253052	-1.11249	-0.708723	1.08984	0.365836	-1.30136	-1.50731	0.358643	-1.26944	-1.49963	0	NA	NA	-0.546079	-1.08092	-0.500074	-0.966716	0.464252	0.85537	0.470657	0	-0.0439515	0.0845465	0	0	NA	-0.697579	NA	-0.724719	1.05791	NA	0.150467	0.0200561	0.110326	0.0201233	-0.454422	0.0680739	-0.0911713	NA	-0.0597236	0.00606004	0.0843868	-0.294522	0	-1.00085	-1.00759	0.711852	1.19163	-0.100884	0.24029	-0.702005	0.287958	0.063868	-0.894367	-0.159465	-0.342958	0.39932	-0.290489	-0.299144	0.107835	0.967057	0.122247	-0.0184648	-0.536361	-0.189139	-2.06442	-0.761806	-1.11633	-1.01387	0.214622	0.0925651	-0.817637	0.12848	0.253811	-0.144402	-0.520525	0	0	0.443489	0.0509003	1.32132	-0.700209	-0.956789	0.0394827	0.0649862	0	0.323774	0	-0.306198	0.0635289	2.74362	3.12361	2.8214	3.3126	2.96636	0.175261	0.996599	0.298355	0.312027	0.167427	0.997568	0.256884	0.18217	0.252188	0.180068	0	-1.07932	0	-0.420484	0	0.958565	0.372313	0.343618	0.263847	-0.0245132	0.060085	-0.347263	0.06432	-0.422535	-1.04653	-0.541619	-0.715201	-0.475021	-0.356952	0.137946	-1.01709	-0.747329	-0.4147	-0.50632	-0.487716	-0.121745	-0.886725	-1.81576	-0.468465	-0.537717	-0.402167	-0.559198	-0.159834	-0.409289	1.18728	1.20009	0	0.0221914	1.23758	0	-1.55307	-0.323056	0.124959	0.100332	0.110013	-0.141976
YDR252W	-0.436888	-0.438499	-0.641807	-0.174744	0.669991	0.294306	-0.634634	-0.752173	0.288519	-0.594366	-0.738642	0	NA	NA	-0.0609165	-0.481087	2.88642e-05	-0.364131	-0.551524	0.990779	-0.559132	0	0.47323	0.206806	0	0	NA	-0.377917	NA	-0.392621	0.620985	NA	-0.760083	0.0309308	-0.792438	0.0310343	-0.426529	0.0680739	1.61638	-0.399338	-0.0597236	0.159641	0.66857	-0.255191	0	-0.650332	-0.654716	0.839418	-0.0770826	0.183306	0.0769653	-0.61859	-0.859949	-0.384805	-0.110665	-0.305873	-0.342958	-0.0554899	-0.0202518	0.18246	0.0152998	1.33233	0.0480482	-0.458431	-0.354037	-0.212736	0.252623	0.282428	0.0135565	0.368292	0.318884	0.393112	-0.614318	-0.0651241	-0.436049	0.198267	-0.348367	0	0	-0.792262	-0.194578	1.70365	-0.346159	-0.515528	-0.0365752	-0.169015	0	-0.244004	0	0.117596	0.0635289	-0.013927	0.0557788	-0.0661114	-0.0880213	0.00598056	0.218468	0.87083	0.477292	0.426347	0.0500703	0.871677	0.129018	0.114767	0.126863	0.113442	0	-1.58421	0	-0.0843226	0	0.813851	0.359638	0.331919	0.297762	-0.0245132	0.229801	-0.434524	0.14606	-0.00866312	0.0763729	0.177799	0.395066	0.205596	-0.447306	0.220712	0.139484	0.412813	0.0220318	0.260497	0.19435	-0.265711	-0.38004	1.69371	-0.382178	-0.20019	-0.315808	-0.214966	0.190048	0.276224	1.04152	1.05276	NA	0.0221914	-0.283625	0	1.77044	0.658047	0.968337	0.100332	0.110013	-0.896843
YDR253C	-0.521024	-0.522945	-0.911841	-0.798944	1.50911	0.310957	0.099846	0.0128249	0.304843	0.149306	0.0322821	0	NA	NA	-1.22356	-0.699596	-1.19842	-0.583642	-0.752037	-0.528508	-0.762412	0	0.149247	0.201516	0	0	NA	-0.52558	NA	-0.546028	-0.721749	NA	0.75275	0.159211	0.707458	0.159746	-1.62351	0.0680739	6.66406	-0.0332782	4.37475	0.278862	-0.430233	0.111902	0	-1.56734	-1.5779	1.30128	0.265268	0.0663457	-0.852487	-1.07161	-0.458122	-0.346262	-0.0932629	-0.0273259	-0.342958	-0.634368	-0.197098	-0.0297366	-0.583541	-0.142249	0.128891	-0.288483	-0.823621	-0.18455	-0.0935746	0.0385037	-0.233119	-0.222386	0.812531	0.52413	-0.579647	-0.0432381	0.23978	1.81947	0.723703	0	-2.76631	0.723677	-1.14536	1.01986	-0.416503	-0.832491	-0.027648	0.0100559	0	0.0037539	0	-0.857887	0.0635289	-0.013927	0.0557788	-0.0661114	-0.0880213	0.00598056	-0.843198	0.433418	0.968992	0.861279	0.374304	0.433839	0.419265	0.246522	0.411339	0.243677	0	-0.877116	0	-0.319096	0	0.0309304	0.852799	0.78707	0.743265	-0.0245132	0.462378	-0.0220957	-1.18051	-1.66335	-0.911186	-0.106393	-0.507338	-0.348281	-0.0202653	-1.1225	-0.877688	-0.530129	-1.72404	-0.0424199	-0.360706	0.19121	-0.854212	1.78002	-1.26752	-1.42147	-1.20188	-1.4605	1.84538	0.590073	1.42484	1.44022	0	NA	0.35021	0	-0.536993	0.447531	-0.124697	0.100332	0.110013	0.044564
YDR254W	0.146441	0.146981	-0.452092	-0.00961939	-0.265434	0.380727	-0.400844	-0.447093	0.373242	-0.35765	-0.431199	0	NA	NA	-0.559973	0.290531	-0.514396	0.411026	-0.362243	0.148021	-0.367241	0	-1.46451	-1.21809	0	0	NA	-0.319914	NA	-0.33236	-0.455333	NA	-0.680103	0.0468823	-0.713142	0.0470397	-0.150927	0.0680739	2.07951	-0.0332782	-0.0597236	1.24581	0.73442	2.24891	0	-0.157038	-0.158097	0.275832	1.54446	-1.11937	0.278743	-0.929346	-0.300963	1.11228	-0.112978	-0.104252	-0.342958	-0.454295	-0.146429	-0.114445	0.341427	1.23578	0.29192	-0.252251	-0.180238	-0.631594	-0.194647	-0.0617869	-0.53194	-0.701297	-0.706144	-0.615491	-0.575226	0.0521483	-0.286384	-0.140271	0.0343173	0	-2.76631	-0.744418	-0.959628	0.506767	-0.168072	-0.524086	-0.224629	-0.17863	0	1.10834	0	0.477358	0.0635289	-0.013927	0.0557788	-0.0661114	-0.0880213	0.00598056	0.669059	-0.230353	0.457448	0.380945	0.0695234	-0.230579	-0.0410387	-0.128272	-0.0398118	-0.126792	0	-1.32227	0	-0.0290868	0	0.874123	0.148494	0.137049	0.209389	-0.0245132	0.335497	-0.466253	0.0540016	-0.215061	-0.055123	0.180293	-0.0018519	0.0942068	-0.480158	0.127499	0.0040432	-0.0019361	-0.195768	0.263153	0.0827236	-0.265087	0.944219	1.87899	0.514278	0.36061	0.581391	0.356972	-0.155617	0.358816	0.0433651	0.0438342	0	0.0221914	-0.980843	0	-0.15517	-0.203826	0.964719	0.100332	0.110013	0.415397
YDR255C	-0.234253	-0.235117	-0.0247453	-0.0336689	-0.6631	0.780664	-0.045127	-0.117404	0.765315	0.00251822	-0.0989563	0	NA	NA	-0.320967	-0.206961	-0.26803	-0.0887476	-0.562382	0.371421	-0.570141	0	0.59486	0.386222	0	0	NA	-1.95651	NA	-2.03262	0.770178	NA	-1.2954	0.0427152	-1.32317	0.0428583	-0.556223	0.0680739	2.09544	0.332782	-0.0597236	-0.486071	0.446851	-1.0156	0	0.118484	0.119283	0.277069	1.07549	1.22715	0.764631	0.458407	0.658072	1.70705	-0.158826	-1.71784	-0.342958	-0.846429	-2.85774	NA	-0.921101	-0.148877	0.172871	-3.64603	-3.60178	-2.4945	NA	NA	NA	NA	-3.55435	-3.29109	-2.26184	0.0137969	-0.95052	-0.567055	0.0319484	0	0	-2.83779	-0.593103	-0.769696	-0.662616	-0.0953224	-1.33482	-0.0282374	0	-0.347236	0	0.0564724	0.0635289	-0.013927	0.0557788	-0.0661114	-0.0880213	0.00598056	-1.0901	0.387329	0.531654	0.362432	0.246907	0.387705	-0.329536	-0.204785	-0.322572	-0.202421	0	-0.743782	0	-0.10406	0	0.165264	0.172698	0.159387	0.222001	2.4023	0.0106906	-0.0357808	0.383633	-0.120932	0.305768	0.418179	-0.11285	0.188634	-0.0344347	0.461264	0.375758	-0.11792	-0.0964387	0.516713	0.177352	-0.380778	0.232894	1.63606	0.674819	0.772579	0.742067	0.777124	-0.591384	0.713961	-0.0350594	-0.0354372	-1.34607	-4.55058	-1.61468	0	NA	NA	NA	0.100332	0.110013	-0.54126
YDR256C	-0.214876	-0.215669	0.0420934	0.0175269	0.336363	-0.0841137	0.0206609	-0.00635731	-0.0824593	0.069129	0.0129514	0	NA	NA	-0.731728	-0.456646	-0.69144	-0.339578	-0.0509288	0.0879493	-0.051631	0	0.387973	0.434192	0	0	NA	-0.228036	NA	-0.236908	1.14316	NA	-0.245262	0.190726	-0.282019	0.191367	-0.413032	0.0680739	-0.403849	-0.0332782	-0.0597236	0.0775844	0.31011	-1.13359	0	-0.27029	-0.272112	-0.974198	0.372358	-0.184994	0.35772	-0.238369	-1.17946	0.557724	-0.119081	0.473225	-0.342958	-0.682414	0.0234631	0.0595416	0.104645	0.491751	0.120977	-0.135789	-0.570465	-0.906244	0.0665616	0.0203022	-0.238718	-0.267938	0.0147537	0.180737	-0.241939	0.00889675	-0.139058	-0.439498	0.055979	0	0	-1.03346	-0.177311	0.712026	-0.468769	0.143901	0.345337	0.267905	0	0.241188	0	-0.161364	0.0635289	-0.013927	0.0557788	-0.0661114	-0.0880213	0.00598056	0.00243158	0.419859	0.372973	0.335675	0.111589	0.420266	0.255979	0.0987205	0.2513	0.097581	0	-0.765186	0	-0.359614	0	-0.218283	0.1798	0.165943	0.16991	-0.0245132	-0.413445	-0.292882	0.0432432	0.0202959	-0.297809	-0.110078	0.0969166	-0.104254	-0.300646	0.116606	-0.245919	0.10127	0.0525896	-0.0463471	-0.11616	0.0406113	-0.55659	1.63152	-0.801554	-0.841465	-0.735534	-0.868978	-0.461142	-0.665323	0.259712	0.262516	0	0.0221914	-0.410392	0	-0.389727	-1.35379	-0.174579	0.100332	0.110013	0.672134
YDR257C	-0.0885796	-0.0889061	-1.28967	-0.682699	-0.814151	0.434486	-0.677821	-0.716253	0.425942	-0.638094	-0.702445	0	NA	NA	-1.12749	0.381755	-1.09939	0.502668	-0.173596	0.392751	-0.175991	0	-0.00250504	0.220786	0	0	NA	-0.62868	NA	-0.65314	0.514419	NA	-1.60554	-1.33245	-1.63067	-1.33693	-0.471333	0.0680739	1.5417	NA	-0.0597236	-1.22586	-0.641015	-0.386295	0	-3.17003	-3.1914	0.624267	-0.157853	0.329734	-1.4813	0.465472	-0.2604	0.7697	-0.114809	0.231812	-0.342957	-0.807482	-1.80064	-0.695782	-0.510637	-0.00817302	0.163622	-1.62132	-2.00283	-2.66099	-1.2389	-0.612824	-0.802366	-1.17888	-0.47353	-0.699842	0.225326	0.0072811	0.190671	-0.57561	0.338421	0	-2.76631	-0.34893	-0.0885413	0.289611	-0.77315	-0.303169	0.194704	-0.0179866	0	-1.33827	0	-0.350362	0.0635289	-0.013927	0.0557788	-0.0661114	-0.0880213	0.00598056	0.0950188	0.55664	0.179465	-0.081721	0.0102285	0.55718	-0.0625658	-0.193891	-0.0609109	-0.191652	0	-0.871431	0	-0.161666	0	-0.293844	0.0369262	0.0340806	-0.122916	-0.0245132	0.519139	0.757395	0.483755	0.0297559	0.987686	0.823553	0.611955	0.717072	0.786843	0.562642	1.07812	0.639444	0.0625717	0.948795	0.706914	-0.0845964	-0.171883	1.70499	0.742795	0.691202	0.810099	0.694131	-0.600119	-0.690101	0.362928	0.366847	0	0.0221914	0.35021	0	0.38501	0.224453	0.992475	0.100332	0.110013	-0.152256
YDR258C	0.537263	0.539245	-0.678141	-0.0664341	0.195425	0.53627	-0.253854	-0.406601	0.525726	-0.208821	-0.390393	0	NA	NA	-0.868055	-0.127516	-0.831965	-0.00893821	0.349599	0.800921	0.354423	0	-0.222357	-0.105234	0	0	NA	-0.214912	NA	-0.223273	0.418509	NA	-2.05826	-0.570437	-2.07952	-0.572356	-0.464217	0.0680739	1.94749	-0.0332782	-0.0597236	0.333629	1.3277	0.177455	0	-0.406394	-0.409134	0.0613131	0.783516	-0.440039	-0.152176	0.0532947	0.417539	0.189645	-0.119035	0.175358	-0.342958	-0.775293	-0.0470768	0.90359	0.239161	0.728348	-0.00167069	-0.410121	0.055866	0.709538	0.841157	0.771673	1.01584	1.82245	0.207658	-0.193837	-0.16805	-0.101483	0.667726	0.168067	0.800539	0	0	-0.757135	0.469228	0.673903	0.0918799	-0.300666	0.263475	0.0434005	0	-0.109802	0	-0.128696	0.0635289	-0.013927	0.0557788	-0.0661114	-0.0880213	0.00598056	-0.158053	0.909416	-0.283552	-0.268864	-0.226356	0.9103	0.130132	0.129155	0.127956	0.127664	0	-0.610531	0	-0.1041	0	0.842318	-0.0259889	-0.0239856	-0.192525	-0.0245132	0.0168283	1.4664	0.0382055	-0.830586	0.152604	0.0447414	-1.03093	-0.597667	1.52097	0.111505	0.218	-1.07724	-0.845289	0.118672	-0.610624	-0.44374	-0.285307	-1.22917	-0.235181	0.155326	-0.168689	0.147612	0.159212	-0.624027	0.540765	0.546602	0	0.0221914	1.04743	0	1.72661	1.22409	2.13405	0.100332	0.110013	-0.273874
YDR259C	0.611623	0.613878	0.383881	0.43835	0.0506698	-0.936875	-0.192586	-0.128447	-0.918453	-0.146786	-0.110085	0	NA	NA	-1.60634	0.0474163	-1.59299	0.166797	0.924878	0.0988574	0.937638	0	-0.510895	-0.620693	0	0	NA	-0.239065	NA	-0.248366	0.3226	NA	-0.0444641	-0.789972	-0.0829387	-0.792631	-0.718317	0.0680739	-0.0579983	-0.0332782	-0.0597236	0.151197	1.07569	0.0594606	0	-0.773944	-0.779161	0.366079	1.09314	0.37099	0.160464	0.0333976	2.19349	-0.820712	-0.112106	-0.678184	-0.342958	0.199305	-0.190144	-0.0483674	1.25037	1.8257	0.153839	-0.291934	-0.541608	0.407357	0.303074	0.434631	0.205108	0.321114	0.629037	-0.0641612	-0.453278	-0.00250621	-1.02068	0.495285	0.690711	0	0	0.110673	-0.506028	0.100409	-0.0314585	-0.277199	0.165699	-0.0278133	0	-0.161418	0	0.359205	0.0635289	-0.013927	0.0557788	-0.0661114	-0.0880213	0.00598056	0.132054	0.120821	-0.678582	-0.602851	-0.116965	0.120938	0.152392	0.0663915	0.149772	0.065625	0	-0.1235	0	-0.254057	0	-1.02078	-0.417697	-0.385502	-0.664417	-0.0245132	0.254485	0.983551	0.394014	-0.0445902	-0.312461	-0.0377679	-0.5671	0.0410467	1.02101	0.471775	-0.261011	-0.592575	-0.0158801	0.0307265	0.02945	-0.537016	0.00731812	-1.49672	-0.694667	-0.364195	-0.628557	-0.382228	0.493318	0.614851	0.259411	0.262211	0	0.0221914	-0.0934746	0	-0.311249	0.905975	0.164064	0.100332	0.110013	-0.399494
YDR260C	0.103783	0.104166	-6.1245	-7.53211	0.435004	0.275259	-5.52612	-5.58718	0.269846	-5.54706	-5.6111	0	NA	NA	0.37171	-0.0686329	0.445979	0.0502151	-2.41793	-0.342785	-2.45129	0	1.12994	1.22969	0	0	NA	0.392278	NA	0.407541	-0.43402	NA	0.99659	0.68545	0.949213	0.687755	-0.673735	0.0680739	-0.0579983	-0.0332782	-0.0597236	1.86913	0.962527	-0.373185	0	-0.0636421	-0.0640716	1.00994	1.48568	0.216702	0.394662	0.587588	0.871953	0.938947	-0.112852	-0.69387	-0.342958	0.205183	-0.0937722	NA	0.968268	2.88592	0.326255	0.177363	0.507087	0.798029	NA	NA	NA	NA	-0.29634	0.11435	0.194141	0.154235	0.106485	0.441606	0.1682	0	-4.14947	-0.275306	-1.33984	-0.425745	-3.20139	-2.70234	-0.753453	-2.01527	0	0.179249	0	-0.752087	0.0635289	-0.013927	0.0557788	-3.72363	-0.0880213	0.00598056	0.101191	0.0917453	0.181505	0.0411264	0.137662	0.0918337	0.227254	0.140387	0.223147	0.138766	0	-1.75468	0	-0.972882	0	0.464804	-0.114017	-0.105229	-0.176121	-0.0245132	0.892427	1.34036	-1.87959	-6.17768	0.24386	0.410861	-3.94008	-1.92951	1.39047	-1.83034	0.311993	-4.11707	-6.48771	0.508912	-1.9453	-0.161816	0.0123893	1.49584	-0.305611	0.176827	-0.239178	0.16954	0.43851	0.375334	0.927077	0.937084	-1.34607	-2.67981	-1.99498	0	NA	NA	NA	0.100332	0.110013	0.42212
YDR261C	-0.216983	-0.217783	0.898997	1.17279	0.42581	-0.171013	-0.487482	-0.305187	-0.16765	-0.445373	-0.288194	0	NA	NA	0.210284	0.277664	0.279582	0.3981	-1.70003	0.0974825	-1.72349	0	0.37224	0.381131	0	0	NA	0.108046	NA	0.112249	0.386539	NA	-0.109699	0.460769	-0.147616	0.462319	-0.162475	0.0680739	0.333181	-0.0332782	-0.0597236	-0.145171	-0.72416	0.269228	0	0.47358	0.476773	0.192727	0.68535	0.637172	-0.0709665	-0.276958	0.882784	-0.147849	-0.0753552	-0.891148	-0.342958	0.333629	0.0413465	-0.0794672	1.05908	1.35596	0.682729	-0.413572	-0.277303	-0.516228	0.188094	0.100065	-0.00272654	-0.216401	-0.0454701	0.456092	0.067589	0.0512845	-0.576359	-0.424932	-0.038992	0	0	-0.165814	-0.935727	-0.559808	-0.780255	-1.10362	-1.07159	0.279594	0	0.210219	0	0.111784	0.0635289	-0.013927	0.0557788	-0.0661114	-0.0880213	0.00598056	0.490058	-0.760239	-0.427368	-0.624698	-0.204175	-0.760981	-0.017818	0.0195747	-0.0170528	0.0193489	0	-0.0656973	0	-0.348828	0	-0.0775818	-0.0349563	-0.0322617	-0.240973	-0.0245132	0.325572	-1.486	1.33542	0.792883	-0.0647734	-0.129923	0.0108695	0.722727	-1.53603	1.42498	-0.00589644	0.0113573	0.867849	-0.0675	0.712581	-2.4365	-0.592159	0.393957	0.377742	0.540049	0.444743	0.539975	-0.44627	1.17648	-0.210727	-0.213001	0	0.0221914	0.54036	0	1.35622	4.45019	1.12186	0.100332	0.110013	-0.794514
YDR262W	0.751703	0.754475	-0.420007	0.280772	0.494911	-0.115702	-0.896393	-0.86328	-0.113427	-0.859401	-0.850611	0	NA	NA	-0.400785	0.276628	-0.350306	0.397059	-0.611759	0.264507	-0.620199	0	-0.043815	-0.284846	0	0	NA	-0.230101	NA	-0.239053	-0.0716951	NA	-1.68899	-0.59196	-1.7134	-0.593952	-0.654495	0.0680739	1.2152	-1.49752	-0.0597236	0.203223	-0.0827415	-1.13359	0	-0.263269	-0.265043	0.47792	0.941887	-0.630836	0.115738	-0.0758271	1.3704	-0.160798	-0.113423	-0.810146	-0.342958	0.925505	-0.348113	-0.16908	0.852603	2.8705	1.34992	-0.148729	-0.196634	-0.692554	-0.0452096	-0.283304	-0.501328	-1.3459	-0.211838	0.124984	NA	0.135308	-0.784486	0.393675	0.992939	0	0	-1.72496	0.076417	0.873031	-1.40096	-1.12621	-0.0891859	0.0825186	0	-0.667256	0	-0.548908	0.0635289	-0.013927	0.0557788	-0.0661114	2.67499	2.57164	-0.960475	0.247074	-0.380582	-0.519494	-0.451029	0.247313	-0.236234	-0.283359	-0.231126	-0.280088	0	-0.620739	0	-0.71055	0	0.286692	0.0649069	0.0599046	-0.140946	-0.0245132	-0.354901	-0.819812	1.0241	0.412421	-0.405694	-0.174199	0.0526732	0.791884	-0.846243	1.10976	-0.35704	0.0550386	0.466373	-0.114694	0.781885	-0.219946	-0.817042	-0.339727	-0.215493	0.0189108	-0.148986	0.00848691	0.389569	0.0945218	0.820468	0.829325	0	0.0221914	-0.473775	0	NA	NA	NA	0.100332	0.110013	0.261957
YDR263C	0.0957877	0.0961411	-0.0483691	0.0640321	0.560229	0.166081	0.0420264	0.148519	0.162816	0.090762	0.169027	0	NA	NA	-0.0571442	0.307471	0.00391754	0.428043	-1.60787	-0.043282	-1.63005	0	-1.16294	-1.22173	0	0	NA	0.0428009	NA	0.0444664	0.706238	NA	0.731377	0.70986	0.686267	0.712248	-0.200438	0.0680739	1.16974	-0.0332782	-0.0597236	0.185018	0.386929	-0.989376	0	0.216524	0.217983	0.302027	0.98806	0.401692	0.144659	-0.322608	-1.39565	0.180707	-20.9942	-0.55021	NA	-0.198059	-0.122584	NA	0.107621	0.850516	0.308162	-0.3713	-0.721965	-0.39824	NA	NA	NA	NA	-0.206569	-0.134678	0.415728	0.0849332	0.323966	0.170938	-0.217375	0	0	-1.51999	0.0291879	0.424421	-1.02083	-1.08588	0.0790024	-0.0638443	0	-1.99895	0	-0.381097	0.0635289	-0.013927	0.0557788	-0.0661114	-0.0880213	0.00598056	-1.337	-0.12866	0.18854	0.0749362	-0.0364757	-0.128786	0.0241938	0.119885	0.024124	0.118501	0	-0.738479	0	-0.339353	0	0.806026	0.278426	0.256966	0.141228	-0.0245132	-0.175438	-0.878604	0.607617	-0.00036668	-2.16465	-1.15055	-0.303208	0.501086	-0.907118	0.688057	-2.16874	-0.316829	0.0307854	-1.15537	0.490468	-0.00732223	-0.92417	0.0844337	-0.171611	-0.00299245	-0.105066	-0.0138517	0.162144	0.0697442	0.83652	0.84555	0	0.0221914	1.11081	0	1.11931	1.21401	-0.638961	0.100332	0.110013	-0.143115
YDR264C	-0.0797274	-0.0800215	0.618116	0.854664	-0.704533	0.00298711	0.40876	0.528902	0.00292845	0.462085	0.552357	0	NA	NA	-0.717331	0.41641	-0.6766	0.537483	0.330658	-0.545908	0.33522	-8.39922	-2.39113	-2.29704	0	0	NA	-0.00654952	NA	-0.00680407	NA	NA	-0.296692	0.134779	-0.333009	0.135231	0.0355841	7.93047	4.64346	0.698841	-0.0597236	1.2689	0.35669	NA	0	0.122001	0.122823	0.104961	0.121318	NA	NA	NA	-0.627892	-0.735557	-0.169398	-0.201473	-0.342958	-1.56942	NA	-1.92115	-0.948781	-0.146331	0.223537	NA	NA	NA	-1.66653	-1.94526	-0.170041	-0.398653	0.828152	0.0524027	0.890419	0.228103	NA	-0.222653	-0.371969	0	0	-1.84392	-0.550648	0.109265	-1.04673	-0.79206	-6.27678	-2.18235	NA	NA	0	0.373932	NA	NA	NA	NA	NA	NA	NA	-1.23564	-0.0701602	-0.172605	-0.161461	-1.23685	-0.562348	-0.124843	-0.550755	-0.123402	-6.25751	-0.999903	-9.73163	0.356291	0	0.214694	0.190507	0.175824	0.130282	NA	1.4624	-1.75961	-0.218901	0.0544585	-1.85803	-0.999796	-0.446609	-0.237203	-1.81934	-0.148827	-1.85292	-0.466671	0.0886393	-0.994684	-0.249392	-6.50007	-0.0842247	1.32014	0.269019	0.508949	0.335929	0.508258	-0.239732	NA	-0.348186	-0.351943	-1.34607	0.0221914	-0.663926	-7.01394	NA	NA	NA	0.100332	0.110013	-0.650517
YDR265W	0.230172	0.231021	-0.272356	0.437907	0.538277	-0.327715	0.0537925	-0.0194836	-0.321272	0.102675	-0.000277094	0	NA	NA	0.499543	0.0539301	0.577748	0.173341	-1.11225	-0.067784	-1.12759	0	-0.305678	-0.172573	0	0	NA	-0.353804	NA	-0.367568	-0.807002	NA	-1.31471	-0.292231	-1.34233	-0.293215	-1.60347	0.0680739	1.13952	-2.5957	-0.0597236	0.231498	1.47147	1.68516	0	-0.341023	-0.343322	1.32032	-0.000257365	0.220725	0.775361	0.297157	0.128539	0.32399	-0.154372	0.736883	-0.342957	-1.07961	-0.295457	0.612537	-0.246364	-0.118799	0.308122	-1.15461	-1.05907	-0.886579	0.0765863	0.680948	-0.0998294	-0.570247	-2.00406	-1.16517	0.227673	0.111434	0.978747	1.18653	1.29617	0	0	-1.76592	-0.184823	0.431441	-0.839679	-0.512606	-1.53353	-0.182283	0	2.0684	0	-1.85841	0.0635289	-0.013927	0.0557788	-0.0661114	-0.0880213	0.00598056	-0.472849	-1.35809	0.561062	0.38528	0.417502	-1.35941	0.0540661	0.0171215	0.0534023	0.0169238	0	-0.658658	0	-0.859325	0	-0.791188	0.592141	0.546502	0.551683	-0.0245132	0.53737	-0.318351	0.325384	-0.284256	-0.659121	-0.369854	-1.9296	-0.433396	-0.327016	0.402284	-0.618066	-2.01628	-0.268783	-0.32324	-0.446003	0.0877365	-1.00643	2.13295	-0.490126	0.925703	-0.423847	0.933289	1.19911	1.34166	0.327879	0.331419	0	0.0221914	-0.0934746	0	1.40108	0.7184	1.00527	0.100332	0.110013	-0.279136
YDR266C	-0.389685	-0.391122	-0.829639	-0.173853	0.790296	-0.291831	-0.786258	-0.796976	-0.286093	-0.747888	-0.783794	0	NA	NA	-0.884834	-1.92284	-0.849262	-1.81249	-0.622191	0.329742	-0.630774	0	-0.888807	-0.894963	0	0	NA	0.106799	NA	0.110954	-0.476647	NA	0.0862066	0.0980711	0.0466148	0.0984005	-0.412526	0.0680739	0.442465	-0.0332782	-0.0597236	-0.171239	0.271422	2.09158	0	-1.62735	-1.63832	0.677559	1.60014	-0.586679	-0.0370793	0.185148	-1.07607	0.138322	-0.119433	-0.198371	-0.342958	-0.30199	-0.517012	NA	-0.278523	0.243988	0.399564	-0.942394	-0.2209	-0.687966	NA	NA	NA	NA	-0.361927	-0.118675	0.0882697	-0.37941	-0.312108	0.676319	-1.01785	0	0	-0.347699	0.543267	1.41993	-0.889252	-0.768253	0.291986	0.00974953	0	2.32648	0	-1.07132	0.0635289	-0.013927	0.0557788	-4.49363	-0.0880213	0.00598056	0.199951	0.821071	0.311184	0.281605	0.0515969	0.821869	0.230965	0.114728	0.226784	0.113404	0	-4.18895	0	-0.828611	0	0.877903	0.637684	0.588534	0.551489	-0.0245132	0.406424	0.651077	-0.612385	-0.91057	-0.76079	-0.302181	-1.86219	-1.34125	0.676758	-0.547245	-0.722783	-1.94584	-0.92969	-0.251108	-1.35578	-0.873929	-1.27003	1.77314	-0.263829	0.206853	-0.197362	0.200162	0.678162	1.58118	0.690398	0.697851	0	0.0221914	-0.347008	0	0.626924	1.06801	2.38699	0.100332	0.110013	-0.479218
YDR268W	-0.202418	-0.339798	0.250497	-0.221922	0.742628	0.526962	0.835245	0.727718	0.517315	0.992616	0.793249	0	0.571867	0.525713	0.496014	-0.870368	0.484794	-0.49343	-0.759805	1.76785	0.304996	0	0.321944	0.383154	0	0	0.512341	0.586909	0.668289	0.59992	NA	NA	-1.57161	0.408812	-1.61836	0.35815	0.196532	0.0680739	NA	-1.49752	-0.0597236	-2.11445	0.0684193	NA	0	0.717466	0.699644	-1.27857	-0.217153	NA	NA	2.79941	1.07578	1.17428	NA	NA	NA	-1.57106	-3.65654	NA	-0.951364	-0.14641	0.408614	-2.30629	-1.80935	-1.18089	NA	NA	NA	NA	NA	NA	-2.55045	-0.102033	NA	-1.72945	-0.32818	0	0	0.0179302	0.891527	0.381352	0.946887	1.1622	0.359222	0.127222	0	NA	0	-0.952047	0.0635289	-0.013927	0.0557788	-0.0661114	-0.0880213	0.00598056	NA	0.236667	-2.46158	-2.27075	-4.10793	0.397141	-1.48809	-3.99018	-2.9134	-4.58924	0	0.537894	0	-1.55097	0	0.636157	-2.33906	-3.27853	-3.32971	-2.45132	-3.33599	-0.474494	0.508282	0.236961	-0.407992	-2.33707	0.863878	0.575934	-0.437376	0.4807	-0.571171	0.839363	0.205369	-2.19017	0.53917	-0.138611	0.245717	0.173162	1.39849	1.76553	1.57125	1.64818	-1.99601	NA	-1.4927	-1.57773	NA	0.0221914	-0.283625	0	-0.272178	-1.30635	0.47851	0.100332	0.110013	-0.89714
YDR270W	-0.01358	-0.0136298	0.679482	1.10385	0.437253	-0.0366341	0.567494	0.52337	-0.0359138	0.622806	0.546783	-1.84869	NA	NA	-0.405922	-0.159577	-0.355601	-0.0411467	2.19438	0.906873	2.22465	0	-0.642956	-0.548862	0	0	NA	0.160198	NA	0.16643	0.471792	NA	-0.266473	-0.225576	-0.303049	-0.226336	-0.172828	0.0680739	0.890663	-0.0332782	-0.0597236	-0.200483	-1.05868	1.6065	0	-0.706751	-0.711515	1.26319	0.705332	-0.662618	-2.09273	-1.60551	-0.756534	-1.80775	-0.137265	-0.022806	-0.342953	-0.601251	-1.36349	NA	-0.28258	1.1503	0.266282	-1.15289	-0.296978	0.278225	NA	NA	NA	NA	-4.14248	1.80231	-0.281286	-0.0169476	0.0877766	0.577136	-0.378626	0	0	-1.06648	1.20804	1.73217	0.223199	0.24144	0.10656	0.0491975	0	-0.367882	0	-0.498218	0.0635289	-0.013927	0.0557788	-0.0661114	-0.0880213	0.00598056	-0.830853	1.03629	-1.24827	-1.52786	-0.931733	1.0373	-0.713702	-0.513978	-0.6991	-0.508045	0	-0.369338	0	-0.670076	0	1.18703	-0.684315	-0.631571	-1.01181	-0.0245132	-0.288228	-0.511791	0.654508	0.259578	-0.622686	-0.354251	-0.112907	0.200769	-0.52731	0.735536	-0.580538	-0.117979	0.305088	-0.306609	0.189513	-0.466062	-0.999984	-0.459872	-0.844863	-0.489782	-0.778877	-0.51031	0.576892	-0.252364	1.29466	1.30863	0	0.0221914	1.5545	0	NA	NA	NA	0.100332	0.110013	0.104856
YDR272W	-0.276448	-0.277468	0.470419	0.423333	0.63888	-0.127182	0.529402	0.636973	-0.12468	0.584237	0.661266	0	NA	NA	-1.9014	-0.519661	-1.89714	-0.402882	-0.131227	-0.561397	-0.133038	0	0.809301	0.921335	0	0	NA	0.251233	NA	0.261008	0.546389	NA	-1.6672	-0.470336	-1.6918	-0.471919	-0.985351	0.0680739	-0.0670287	-0.0332782	-0.0597236	0.0679828	0.271668	-1.55313	0	-0.127074	-0.127931	0.344977	0.355674	-0.0783836	-0.147838	-0.319818	-0.0755705	-0.0895467	-0.113517	-0.0582558	-0.342958	-0.601032	0.257934	0.501787	-0.157588	0.803511	0.118757	-1.06317	-0.497666	-0.260587	0.540051	0.792695	0.468155	0.660199	0.451094	0.613334	-0.0798488	-0.330301	0.417506	1.01781	0.829618	0	0	0.454965	-0.112901	0.0182259	-0.346519	0.105775	-0.158046	0.111009	0	-0.398852	0	0.484461	0.0635289	-0.013927	0.0557788	-0.0661114	-0.0880213	0.00598056	-0.92344	-0.504023	-0.413325	-0.397013	-0.014652	-0.504515	0.0365357	0.00898332	0.0362201	0.00887947	0	-0.928998	0	-0.227958	0	-0.420136	0.0600518	0.0554235	-0.270342	-0.0245132	0.242958	1.11003	0.415703	0.216234	-0.489727	-0.28443	-0.161316	0.273465	1.15197	0.493736	-0.443591	-0.168563	0.259349	-0.232188	0.262362	-0.351657	-0.788221	-0.685296	-0.86974	-0.396083	-0.803775	-0.414749	1.02685	-0.549695	0.339702	0.343369	0	0.0221914	1.36435	0	0.0772614	-0.730707	-0.122839	0.100332	0.110013	0.133651
YDR273W	-0.281514	-0.282552	0.214088	0.553503	-0.84447	0.750448	-0.290191	0.376474	0.735693	-0.245613	0.398748	0	NA	NA	-2.11489	-0.332008	-2.11719	-0.214368	1.48964	-0.34567	1.51019	0	-0.7623	-0.846555	0	0	NA	-0.937274	NA	-0.97374	-0.52993	NA	1.20466	0.36964	1.15551	0.370883	-0.623791	0.0680739	1.25576	-1.13146	-0.0597236	0.181729	-0.157235	0.714984	0	0.0226698	0.0228229	0.646937	0.401782	0.198664	0.0536247	-0.208912	0.0106842	0.311672	0.3091	NA	-0.342958	-1.01687	-0.0113101	NA	0.231282	0.806596	-0.0162459	-0.530033	-0.218277	0.380482	NA	NA	NA	NA	NA	NA	0.0446939	-0.0168901	0.136885	0.36879	-1.27897	0	0	0.288297	-0.271008	-0.490406	-2.5062	-2.46094	-0.257374	0.175695	0	0.664441	0	-0.0353188	0.0635289	-0.013927	0.0557788	-0.0661114	-0.0880213	0.00598056	-0.522229	-0.016711	-0.47951	-0.540679	0.445945	-0.0167289	-0.257836	-0.309571	-0.252298	-0.305998	0	-0.394247	0	-0.144298	0	NA	-0.739665	-0.682655	-1.13262	-0.0245132	0.318588	-0.385084	1.11185	1.52081	-0.320703	-0.062347	1.05077	1.6781	-0.396113	1.19862	-0.269501	1.09797	1.63598	0.00452703	1.66999	-0.0176659	-0.11898	-0.635146	0.910223	1.08	0.977666	1.09065	0.36416	0.936959	-0.51596	-0.521528	0	0.0221914	1.87141	0	NA	NA	NA	0.100332	0.110013	0.411836
YDR274C	-0.518954	-0.520868	-0.968971	-0.942357	1.1649	0.257659	-0.33853	-0.475696	0.252592	-0.294557	-0.460024	0	NA	NA	0.729036	-0.334233	0.814309	-0.216603	-0.239029	1.28606	-0.242327	0	0.828783	0.925101	0	0	NA	-0.500111	NA	-0.519569	1.51614	NA	1.68598	0.163507	1.6327	0.164057	-0.294708	0.0680739	2.314	-0.0332782	-0.0597236	0.00329013	0.303795	-1.80223	0	-1.03959	-1.04659	-0.110133	NA	-1.74344	-0.701211	-0.364365	0.404104	-0.654387	-0.104724	0.230483	-0.342958	-0.282662	-0.228891	NA	2.08537	1.98872	0.34609	0.199793	0.358866	0.404079	NA	NA	NA	NA	0.00995461	-0.193528	NA	0.00537583	0.457261	-0.950232	0.180904	0	0	0.249538	0.542581	1.02888	-0.323328	-0.327192	-0.945953	-0.281987	0	-2.41188	0	-1.00499	0.0635289	-0.013927	0.0557788	-0.0661114	-0.0880213	0.00598056	1.14434	0.582768	0.15858	0.095363	-0.0851603	0.583334	0.512641	0.248983	0.502859	0.246109	0	-0.691555	0	-0.428251	0	-0.252886	0.105903	0.0977411	0.0675408	4.8291	0.0867859	0.214761	-0.652555	-0.442797	0.272521	0.336546	0.163278	-0.209066	0.224984	-0.587918	0.341512	0.170612	-0.43608	0.429702	-0.221194	0.166278	-0.64097	0.141081	0.0364375	0.358477	0.103154	0.354798	-0.982627	1.47381	0.985622	0.996262	0	0.0221914	1.36435	0	-0.446073	-1.25152	-0.814971	0.100332	0.110013	0.385118
YDR275W	0.89686	0.900168	-0.234275	-0.282433	0.223316	-0.648363	-0.396694	-0.610517	-0.635614	-0.353448	-0.59589	0	NA	NA	0.239049	0.315694	0.309233	0.436305	0.231981	0.307145	0.235182	0	0.0635722	0.140191	0	0	NA	-0.187124	NA	-0.194404	0.855431	NA	-1.30911	-1.04659	-1.33677	-1.05011	-0.296427	0.0680739	1.44508	-0.0332782	-0.0597236	-0.0185162	0.428323	1.16074	0	0.0121721	0.0122541	-0.525246	0.295856	0.335959	0.494691	-0.395947	0.968646	-0.639261	-0.097169	-0.163187	-0.342958	0.232466	-0.500122	-0.0113532	0.283184	1.12147	0.399125	-0.297973	-1.40929	-1.33952	-0.160599	-0.0814116	-0.0169263	0.281292	-1.00773	-0.531346	-0.32588	0.0660156	0.356705	-0.313272	1.18544	0	0	-0.633428	0.972488	0.176286	0.770876	0.174712	-0.414942	0.121307	0	0.602501	0	0.364957	0.0635289	-0.013927	0.0557788	-0.0661114	-0.0880213	0.00598056	-0.0407758	0.739765	-0.259286	-0.229604	-0.1166	0.740484	0.245929	0.0567297	0.241451	0.056075	0	-0.0708969	0	-0.128608	0	-0.320889	0.0614351	0.0567003	-0.0693835	-0.0245132	0.0629735	0.72351	0.184972	0.325932	0.768452	0.411812	0.0817788	-0.470898	0.751757	0.260113	0.852314	0.0854524	0.375107	0.509925	-0.483584	0.1543	0.0163018	-1.26731	0.264106	0.317913	0.331013	0.313428	-0.332259	0.0614851	0.15381	0.15547	0	0.0221914	0.413593	0	NA	NA	NA	0.100332	0.110013	0.561705
YDR276C	-0.743176	-0.745917	-0.177518	0.216955	-0.98419	2.29381	-0.796367	-0.840012	2.24871	-0.758123	-0.827162	0	NA	NA	-4.14525	-3.77862	-4.21009	-3.67679	0.582533	-0.248132	0.59057	0	-0.976652	-0.820577	0	0	NA	-2.63043	NA	-2.73277	1.17513	NA	0.408001	-0.0114163	0.365658	-0.0114549	-1.00492	0.0680739	1.57464	-0.0332782	-0.0597236	1.24109	-2.78495	-1.74978	0	-4.27068	-4.29947	1.99702	0.0492781	0.744793	-0.777758	0.665306	-0.452516	-0.00311205	-0.125194	NA	-0.342958	-1.32204	-0.159345	-0.700123	-0.789001	-0.038832	0.356384	0.0134543	-1.45848	-2.16347	-0.432337	-0.367177	0.0471002	-1.17571	NA	NA	-2.41948	0.260147	2.39354	2.06424	-0.609355	0	0	2.3402	0.577526	0.266799	-0.489101	-0.257475	0.22729	0.392471	0	-1.06986	0	-0.431354	0.0635289	-0.013927	0.0557788	-0.0661114	-0.0880213	0.00598056	-0.620989	1.71586	0.0822634	0.0235925	0.681157	1.71753	0.000904847	0.0958472	0.00129795	0.0947406	0	-2.76609	0	-0.441848	0	-0.0353863	0.475126	0.438506	0.16934	-0.0245132	-0.190587	0.479228	-6.55028	-5.18672	-0.710124	-1.18624	-5.22192	-6.14104	0.49882	-6.55961	-0.670599	-5.45649	-5.44202	-1.19341	-6.16579	-2.953	-1.91387	-1.06789	0.872536	0.77169	0.939948	0.776218	2.0953	-1.62339	1.61643	1.63388	0	0.0221914	-0.0300911	0	-1.03316	-0.708496	-1.09234	0.100332	0.110013	0.318824
YDR277C	0.885858	0.889125	0.356681	0.101192	-0.417878	-0.403289	0.407438	0.289158	-0.39536	0.460746	0.310756	0	NA	NA	-0.533698	0.643572	-0.487312	0.765687	0.297476	1.20533	0.30158	0	0.0821773	-0.285954	0	0	NA	-0.521041	NA	-0.541313	-0.540586	NA	-1.75788	-1.0168	-1.78171	-1.02022	-0.694877	0.0680739	0.441531	-0.0332782	-0.0597236	0.267128	0.120804	-0.661615	0	0.072432	0.0729202	0.356717	0.657025	-0.400508	-0.0833706	0.473116	-0.0716937	0.19826	-0.115232	-0.522559	-0.342958	0.537132	-0.512044	-2.32448	0.349181	0.138006	0.181805	-0.671513	-0.697699	-0.354977	-1.1187	-0.532814	-1.31694	-1.31088	0.131061	-0.585034	0.300607	0.00757265	0.69345	0.335456	1.01869	0	0	-0.146488	0.894132	-0.093152	0.229228	0.439718	0.1124	0.154322	0	-0.460791	0	-0.707148	0.0635289	-0.013927	0.0557788	-0.0661114	-0.0880213	0.00598056	-0.750611	0.762742	-0.0821979	-0.0968518	-0.258089	0.763484	0.125981	-0.154695	0.123887	-0.15291	0	0.61155	0	-0.453281	0	0.495598	-0.216771	-0.200063	-0.288912	-0.0245132	0.0534381	-0.432466	-0.299769	-0.299106	0.0193764	-0.0239127	-0.598872	-0.90172	-0.445175	-0.230708	0.0807767	-0.625774	-0.284453	0.0454946	-0.915324	0.0936707	-0.235286	-1.21635	0.123492	0.0858776	0.190282	0.0767834	0.330124	-0.39277	-0.0849853	-0.085902	0	0.0221914	-0.854076	0	0.290688	0.378782	-0.137717	0.100332	0.110013	-0.120921
YDR278C	-0.0910759	-0.0914118	-0.191295	0.0424532	0.141766	0.399825	-0.133317	-0.201224	0.391964	-0.0867758	-0.183425	0	NA	NA	-0.314064	-0.191839	-0.260914	-0.0735569	1.23462	1.14715	1.25165	0	-0.0272157	0.0108803	0	0	NA	0.138575	NA	0.143966	-0.785689	NA	1.16293	0.372785	1.11413	0.374038	-0.446886	0.0680739	0.165736	-0.0332782	-0.0597236	0.224471	1.89126	-0.569842	0	-0.725988	-0.730883	0.121662	NA	-0.267599	0.62301	0.379414	0.00198994	-1.31787	-0.120565	0.525425	-0.342958	-0.579763	-0.178221	-0.0256486	0.333014	1.65387	0.183876	-0.325578	-0.2209	-0.34449	0.140361	-0.00812819	-0.58304	-0.371528	0.243792	-0.278602	NA	0.0155587	0.17664	-0.061995	-0.100299	0	0	-0.449467	0.460962	1.30114	-1.00443	-0.94875	0.0717336	0.19014	0	-0.677579	0	0.36821	0.0635289	-0.013927	0.0557788	-0.0661114	-0.0880213	0.00598056	0.255503	1.58475	0.147998	0.182547	-0.187292	1.58629	0.0710702	-0.0673213	0.070068	-0.0665443	0	-0.15139	0	-0.222102	0	0.837387	0.014106	0.0130189	0.122186	-0.0245132	0.140419	-1.34628	-1.19942	-0.393134	-1.01692	-0.762621	0.30401	-0.383114	-1.39137	-1.14164	-0.986594	0.317666	-0.383675	-0.741883	-0.395614	-0.157039	-0.214296	-0.658827	-0.538957	-0.45448	-0.472719	-0.474306	-0.075693	-0.244105	0.861981	0.871286	0	0.0221914	0.667127	0	1.06833	0.326357	-0.0999724	0.100332	0.110013	-0.682407
YDR279W	-0.17175	-0.172383	-0.19968	-0.2476	-0.716685	-0.2404	-0.449234	-0.40418	-0.235673	-0.406646	-0.387954	0	NA	NA	0.154006	0.0103078	0.221571	0.129517	0.000656201	0.756372	0.000664767	0	0.439113	0.287975	0	0	NA	0.0124283	NA	0.0129113	-0.775032	NA	0.432649	-0.264626	0.390095	-0.265516	-0.188201	0.0680739	0.295745	0.698841	-0.0597236	0.834467	0.39439	0.0201292	0	-0.527572	-0.531128	-0.222629	1.06294	-0.0360031	0.469269	-0.168168	-1.2058	0.56999	-0.108727	0.250069	-0.342958	-0.737473	-0.0848306	NA	0.0806991	1.02631	0.217345	0.275709	0.328041	0.52469	NA	NA	NA	NA	-1.072	1.28618	0.114101	0.0494349	-0.0385027	0.02573	0.235574	0	-1.38316	-0.268101	-0.461306	-0.434772	-0.0215772	0.10842	0.128049	0.199331	0	-0.316266	0	-1.17331	0.0635289	-0.013927	0.0557788	-0.0661114	-0.0880213	0.00598056	-0.170398	-1.20952	0.317412	0.382062	0.288425	-1.2107	0.457628	0.213569	0.448939	0.211104	0	-0.325112	0	-0.419366	0	-0.45185	0.0182284	0.0168237	0.196909	2.4023	0.385004	-0.197385	0.470333	0.449353	1.01824	0.873858	0.0377331	-0.206194	-0.201764	0.549051	1.10959	0.0394272	0.505346	1.00241	-0.218317	0.0695845	0.159161	-2.05719	0.0439611	0.198133	0.110684	0.191269	0.0138791	-0.0789211	-0.390974	-0.395193	0	0.0221914	-0.283625	0	0.760245	0.448722	0.798446	0.100332	0.110013	-0.237817
YDR281C	-0.0507934	-0.0509807	-0.457533	-0.695741	0.257263	-0.267933	-0.601147	-0.650229	-0.262664	-0.56046	-0.635909	0	NA	NA	0.0033137	-0.689534	0.0662373	-0.573534	0.367086	1.18355	0.372151	NA	-0.398514	-0.389417	0	NA	NA	0.239455	NA	0.248771	-0.37008	NA	0.297134	-0.522214	0.255739	-0.523971	0.0857534	NA	NA	-0.765398	-0.0597236	0.0974993	0.386379	-0.582952	NA	-0.209029	-0.210438	-1.19758	0.779959	-0.354729	-0.0095335	NA	-1.1511	-0.60567	-0.124527	0.868933	-0.342958	-1.53299	0.312577	0.106103	-0.846537	-0.144533	0.0440328	-1.45914	-0.467498	-0.668957	-0.481784	-0.160829	-0.50917	-0.528848	0.22676	1.29733	0.667465	0.0142124	-0.96689	-0.348556	0.108244	0	0	-0.050788	-0.154534	0.0977603	0.15647	0.168438	0.233006	0.698322	NA	0.0140771	NA	-0.342903	NA	NA	NA	NA	NA	NA	-0.318537	-0.928773	0.449888	0.546291	-0.0225611	-0.929679	0.218732	0.0178855	0.214794	0.0176791	NA	-0.306342	NA	0.219001	0	0.188644	0.122232	0.112811	0.306974	NA	-0.137091	-0.775386	0.307153	0.32267	0.632368	0.479227	0.709054	0.513939	-0.800244	0.383826	0.712151	0.740905	0.371665	0.581783	0.503349	-0.0928824	0.290797	1.08896	-0.603505	-0.994543	-0.537319	-1.0251	-0.368285	-0.153254	-0.531096	-0.536828	NA	0.0221914	0.223443	0	-0.349019	0.0467734	-0.252626	0.100332	0.110013	0.110863
YDR282C	-0.108564	-0.108964	0.300584	0.264286	0.426607	0.58105	0.175297	0.0432769	0.569625	0.2257	0.0629697	0	NA	NA	-0.244474	-0.211935	-0.18918	-0.0937437	0.659061	0.467394	0.668154	0	-0.144738	-0.0596265	0	0	NA	0.0781708	NA	0.081212	0.823461	NA	-1.08974	-0.967594	-1.11928	-0.97085	0.31655	0.0680739	0.000892923	-0.0332782	-0.0597236	0.161848	1.07232	0.125013	0	0.6358	0.640086	0.0317551	-0.432432	0.788713	0.237931	0.221136	0.117622	-0.184455	-0.123952	0.235357	-0.342958	-0.895483	-0.321288	NA	-0.347574	0.0442656	0.079405	0.160972	-0.0005366	0.175969	NA	NA	NA	NA	0.0552166	0.448555	NA	-0.0352711	-0.0665647	-1.74895	-0.00595059	0	0	-0.145668	-0.064921	-0.41715	0.757141	0.760634	-0.127418	0.0745772	0	-0.58467	0	-0.653179	0.0635289	-0.013927	0.0557788	-0.0661114	-0.0880213	0.00598056	0.0518114	-0.238243	-0.0487239	-0.0754533	-0.06218	-0.238476	-0.0513521	-0.220445	-0.0499201	-0.2179	0	0.246592	0	-0.00379087	0	-0.00166343	-0.068915	-0.0636029	-0.0971187	-0.0245132	-0.0139991	-0.179468	0.710889	0.48077	0.336922	0.21579	1.03607	0.957882	-0.183213	0.792624	0.407845	1.08261	0.538496	0.300989	0.948237	0.193451	0.271097	1.10638	-0.0927617	-0.232392	-0.0261519	-0.247807	-1.79816	-0.0789211	-0.791319	-0.79986	0	0.0221914	0.223443	0	1.61288	0.1962	-0.0483806	0.100332	0.110013	-0.648051
YDR283C	-0.0538	-0.0564292	-0.892068	-0.0587649	0.76823	0.144646	-1.3656	-1.18231	0.133886	-1.27206	-1.24045	0	-0.920488	-0.504875	-1.04339	-0.805305	-0.775791	-0.66223	-0.0718603	-0.387433	-0.239888	0	0.243158	-0.249807	0	0	-0.488906	-0.845562	-0.533446	-1.16835	NA	NA	0.39503	-0.463147	0.827343	-0.352134	-0.292521	0.0680739	0.202721	-0.0332782	-0.0597236	-0.146875	-0.0139826	NA	0	-1.1005	-1.08271	1.08217	0.172017	0.492832	-1.09341	-2.6334	-2.43753	0.330745	NA	0.771712	NA	-0.9365	NA	NA	0.859772	3.64205	-0.0137814	NA	NA	NA	NA	NA	NA	NA	-0.884369	0.153583	-0.555979	-0.0347212	NA	0.728648	-0.684655	0	0	-1.05625	-1.73614	0.740731	-4.19275	-3.86361	-1.1734	-1.94312	0	NA	0	-0.776675	0.0635289	4.51633	4.55527	-0.0661114	-0.0880213	0.00598056	NA	0.777644	0.260387	0.516063	0.26256	0.769774	0.435623	0.501	0.409369	0.463989	0	-0.924037	0	-0.836386	0	0.600382	0.0315594	0.0229107	0.0458109	-0.0245132	0.110052	0.0257275	-0.495924	-0.426107	-0.502884	0.405656	0.116933	0.173413	-0.168874	-0.643937	-0.718151	0.168091	-0.446525	0.265838	0.0720882	1.15319	-0.170824	0.730588	-0.789624	-0.738391	-1.0695	-0.882498	0.678857	NA	1.45454	1.34258	0	0.0221914	-0.220242	0	NA	NA	NA	0.100332	0.110013	-0.733047
YDR284C	0.183549	0.184226	0.191196	0.230395	0.502807	0.470115	-0.211362	-0.353661	0.460872	-0.165798	-0.337044	0	NA	NA	-0.258153	0.269269	-0.203281	0.389667	0.189662	1.12339	0.192279	0	0.614439	0.676569	0	0	NA	-0.350367	NA	-0.363999	-0.913568	NA	-0.0784504	-0.659401	-0.116634	-0.66162	-0.43525	0.0680739	0.17959	-0.0332782	-0.0597236	0.000159267	0.143535	1.16074	0	0.0702046	0.070678	0.154012	0.235909	-0.810739	-0.133894	-1.097	-0.586318	-1.02121	-0.118304	0.138402	-0.342958	-0.900303	-0.34712	NA	-0.213958	0.610288	0.044165	-0.052972	-0.237296	-0.416593	NA	NA	NA	NA	0.383719	0.124468	0.991452	-0.13554	-0.634822	-0.709124	0.793983	0	-1.38316	-0.380895	0.436375	0.559185	0.523131	0.713729	-0.176376	0.223862	0	1.42836	0	-0.457565	0.0635289	-0.013927	0.0557788	-0.0661114	-0.0880213	0.00598056	0.243158	-0.058876	0.19198	0.0410836	-0.261137	-0.0589349	-0.00342024	0.0261651	-0.00294111	0.0258632	0	0.266068	0	-0.292473	0	-0.336601	-0.0142342	-0.0131366	0.00712742	-0.0245132	-0.0302671	-0.637971	0.00201919	-0.184621	0.25761	0.0426044	0.291788	0.0975902	-0.657961	0.0748642	0.326155	0.304896	-0.163645	0.116393	0.0861131	-0.213975	-0.0322538	-0.286238	-0.222217	-0.285544	-0.155715	-0.302014	-0.736444	0.631369	0.1946	0.196702	0	0.0221914	1.99818	0	NA	NA	NA	0.100332	0.110013	-0.547013
YDR285W	-0.111834	-0.112246	0.0517144	-0.361446	0.504559	0.157128	-0.357222	-0.520811	0.154039	-0.313482	-0.505488	0	NA	NA	-0.050114	0.204551	0.0111644	0.324651	-0.41361	0.4646	-0.419315	0	0.202581	0.306739	0	0	NA	-0.133404	NA	-0.138594	-0.711092	NA	-0.313682	-0.284063	-0.349853	-0.285019	-0.0279371	0.0680739	0.277076	-0.0332782	-0.0597236	0.107284	0.0909016	1.64583	0	0.25022	0.251907	-0.232805	0.251106	0.534904	0.249231	-0.710119	0.804828	-0.0453198	NA	0.410302	NA	-0.793877	0.155601	0.237447	0.283363	0.881042	0.208239	-1.01141	-0.65966	0.0422493	0.160738	0.221079	-0.0471412	-0.401836	-0.608939	1.13008	0.0700822	0.0395404	-0.709654	-0.0128952	0.110194	0	0	0.147137	0.35193	-0.257927	0.215817	0.0582643	-0.0522949	0.426993	0	0.75735	0	-0.953144	5.39995	-0.013927	0.0557788	-0.0661114	-0.0880213	0.00598056	0.915959	0.244725	0.016613	-0.175048	-0.341806	0.244961	0.0146441	-0.0430038	0.0147639	-0.0425076	0	0.162615	0	-0.605252	0	-0.999735	-0.0281274	-0.0259592	-0.0471897	-0.0245132	0.161454	-0.29245	-0.203544	-0.476909	0.693811	0.284189	0.16727	0.047936	-0.300198	-0.133276	0.775435	0.174784	-0.472077	0.373895	0.0363543	0.245629	-0.388924	-0.728476	-0.0488536	-0.162543	0.0177926	-0.176571	-0.0255592	0.664406	0.568689	0.574828	-2.69213	-3.24363	-2.62881	0	-1.19536	-1.48368	0.316525	0.100332	0.110013	0.0705374
YDR286C	0.704413	0.707011	-0.636938	-0.236573	0.956881	-0.248655	-0.214504	-0.431958	-0.243766	-0.168978	-0.415947	0	NA	NA	-0.395704	-0.993007	-0.345068	-0.8784	0.881688	0.634208	0.893852	0	0.608412	0.680483	0	0	NA	-0.184484	NA	-0.191662	0.727551	NA	-0.144496	-0.0823668	-0.182115	-0.0826449	-0.289383	0.0680739	0.00998295	-0.0332782	-0.0597236	-0.0774966	-0.298629	-1.93333	0	-0.333557	-0.335806	-0.58245	0.862734	0.718086	0.179961	-0.315615	0.715207	0.344524	-0.118641	NA	-0.342958	-1.11456	0.165536	-0.335258	-0.323315	0.427529	-0.0867406	-0.124574	-0.395355	-1.25628	0.0451254	-0.105553	-0.412259	-0.0682203	NA	NA	NA	-0.16955	-0.101642	-0.0331664	1.1928	0	0	-0.117147	1.09124	1.7956	0.44853	0.266846	0.248426	-0.248595	0	-0.285297	0	-0.890613	0.0635289	-0.013927	0.0557788	-0.0661114	-0.0880213	0.00598056	-0.0654657	0.145412	0.0397337	-0.132618	-0.323327	0.145552	0.302755	0.0648644	0.297146	0.0641156	0	-0.117165	0	-1.23206	0	-0.526729	0.127824	0.117972	-0.0650098	-0.0245132	-0.0318577	0.999282	0.148656	-0.383554	0.334757	0.176436	0.0581418	0.144615	1.0373	0.22334	0.405615	0.0607525	-0.373567	0.259043	0.133238	0.373813	-0.262336	-1.35329	-0.333724	-0.158914	-0.267314	-0.17287	-0.0462575	-0.714879	0.834774	0.843785	0	0.0221914	0.793894	0	1.40935	0.321959	1.19109	0.100332	0.110013	-0.0213094
YDR287W	0.225837	0.22667	-0.202132	0.189306	-0.689253	1.07676	-1.14517	-0.603356	1.05558	-1.11129	-0.588673	0	NA	NA	-2.1973	1.49671	-2.20214	1.62274	-0.820207	-1.49631	-0.831523	0	-1.35151	-1.39327	0	0	NA	-1.45367	NA	-1.51023	-0.711092	NA	0.137602	-0.306786	0.09757	-0.307819	-1.48085	0.0680739	0.802346	-0.0332782	-0.0597236	0.19408	-1.60105	0.33478	0	-0.654473	-0.658884	1.94732	1.32821	-0.173084	-0.344305	-0.298258	0.683301	0.00658176	-0.110511	-0.355059	-0.342957	-0.861841	0.0512817	NA	0.177083	0.413632	0.20964	0.000514122	0.476918	0.76001	NA	NA	NA	NA	-0.0259915	0.09463	0.350968	-0.0152391	-0.646514	2.58353	0.40275	0	0	0.508565	-0.943168	-0.382358	-1.84508	-1.43968	0.311922	-0.207238	0	0.984461	0	0.0906839	0.0635289	-0.013927	0.0557788	-0.0661114	-0.0880213	0.00598056	0.199951	0.624044	-0.625274	-0.37463	0.0417261	0.62465	0.0238708	0.109713	0.0238071	0.108447	0	-0.885498	0	0.262529	0	1.95259	-0.168677	-0.155676	-0.251749	-0.0245132	-0.0559776	-1.57111	-0.579268	-0.24664	-1.83107	-0.897467	-0.669611	0.0807187	-1.62416	-0.513712	-1.82516	-0.699691	-0.229089	-0.885613	0.0692067	0.11919	-1.09771	1.6149	-0.910761	-0.472747	-0.844831	-0.492937	2.62552	0.614851	0.725827	0.733661	0	0.0221914	0.0332923	0	NA	NA	NA	0.100332	0.110013	-0.45074
YDR289C	-0.369579	-0.370942	0.347458	0.843636	-0.964902	0.0879429	-0.694532	-0.548571	0.0862138	-0.655014	-0.533464	-1.84869	NA	NA	-0.141982	-1.00279	-0.0835327	-0.888223	-1.70725	0.621998	-1.7308	0	1.18495	0.795841	0	0	NA	0.0578086	NA	0.0600572	-0.455333	NA	-0.0871755	-0.34205	-0.125284	-0.343202	0.642886	0.0680739	0.305092	-0.0332782	-0.0597236	0.500012	0.895881	-3.36237	0	-1.28536	-1.29403	-0.271258	0.824774	0.477291	1.12268	0.163462	2.10162	1.99718	-0.131289	-0.042392	-0.342957	-1.06483	-0.154377	NA	-0.964978	-0.146795	0.0424881	-0.18755	0.625794	0.363439	NA	NA	NA	NA	0.257625	-1.94395	-0.146786	0.151458	-0.129704	-0.292043	0.526606	0	-5.53262	0.975082	0.998404	1.22926	0.524639	0.488096	0.534238	0.251339	0	-2.89707	0	-0.888812	0.0635289	-0.013927	0.0557788	-0.0661114	-0.0880213	0.00598056	-5.73797	-1.47593	0.403193	0.39038	-0.0763254	-1.47737	0.18794	0.230385	0.184614	0.227726	0	0.431117	0	-0.252216	0	-0.758684	0.388959	0.358981	0.249194	-0.0245132	1.05408	0.396071	0.369829	-0.183828	-0.791041	-0.193422	0.0954865	0.370389	0.412718	0.447288	-0.753942	0.099775	-0.162809	-0.135184	0.359494	-0.659101	-1.81518	0.92791	0.387708	0.518502	0.454716	0.518	-0.310584	-0.0706619	-1.01324	-1.02417	0	0.0221914	0.603743	0	NA	NA	NA	0.100332	0.110013	-0.317188
YDR291W	-0.176305	-0.176956	0.191733	0.358611	0.157221	0.0108159	0.124393	0.0991079	0.0106031	0.17416	0.119233	0	NA	NA	-1.86875	-0.380517	-1.86348	-0.2631	0.0292121	-0.567291	0.0296146	0	0.577717	0.604016	0	0	NA	-0.0579844	NA	-0.0602406	1.6973	NA	-1.27106	0.452253	-1.29905	0.453775	-0.041957	0.0680739	1.2456	-0.0332782	-0.0597236	0.179224	-0.355125	-1.00249	0	-0.125905	-0.126754	-0.236466	-0.756223	0.829538	-0.00714505	-0.402994	0.134711	-1.2638	-0.089049	-0.130751	-0.342958	1.20869	-0.0510509	0.12416	-0.0550309	0.182758	-0.00746621	0.0125916	0.267704	0.73248	-0.0692267	0.221978	-0.0225777	-0.152811	0.10029	0.466003	NA	0.123672	0.242118	0.335455	0.391342	0	0	-0.128527	-0.308148	-0.173282	0.599777	0.119545	0.309099	-0.131547	0	-0.23368	0	-0.415716	-3.93879	-0.013927	0.0557788	7.44142	8.62608	8.29503	-0.750611	-0.0438272	0.170507	0.371799	-0.234888	-0.0438707	0.468597	0.355413	0.459691	0.35131	0	0.150105	0	-0.369731	0	-0.369761	0.196623	0.181468	0.0794533	-0.0245132	-0.231205	0.236775	0.100716	-0.561094	-0.0609351	-0.111954	-0.543301	-0.114474	0.247779	0.174799	-0.00194251	-0.567708	-0.560911	-0.0483469	-0.126402	-0.166813	-0.597291	0.862628	-0.172059	-0.220268	-0.105515	-0.235444	0.330124	-0.90484	-0.335318	-0.338937	0	0.0221914	0.984044	0	-0.622008	-0.0314985	-0.263382	0.100332	0.110013	0.555863
YDR293C	-1.79807	-1.8047	-1.33461	-2.01515	-0.461942	1.09006	-1.83286	-1.93565	1.06862	-1.80759	-1.93129	0	NA	NA	-2.14795	-2.351	-2.15127	-2.24262	2.28516	0.432303	2.31669	0	-0.0361637	-0.0632522	0	-2.73849	NA	-3.76332	NA	-3.90973	NA	NA	-0.329526	-0.845862	-0.365563	-0.848708	-1.42025	0.0680739	2.76462	2.52914	-0.0597236	-0.289966	-0.357954	NA	0	-0.395295	-0.39796	0.963934	-0.247029	NA	NA	NA	-3.58572	-2.19557	-0.116423	-0.470094	-0.342957	-0.523283	-4.78716	-3.61906	-0.643657	-0.154637	-0.0194492	-4.20504	-3.33813	-2.49646	-2.76656	-0.629776	-0.351785	-0.917603	1.8895	2.29974	-0.889338	0.0783196	-2.21565	2.12555	-2.08979	0	0	0.152994	-0.454372	-0.0602457	-1.89195	-3.18385	-3.18134	-3.07754	0	NA	0	-1.23324	0.0635289	-0.013927	0.0557788	-0.0661114	-0.0880213	0.00598056	NA	0.732985	0.0225591	0.375196	0.851144	0.733698	0.448736	0.851021	0.440225	0.841197	0	-2.02066	0	-1.38804	0	2.9945	0.150204	0.138628	0.0207059	-0.0245132	0.151242	0.848207	0.531353	-0.268714	1.14209	1.28342	-0.127062	0.305414	0.880873	0.610836	1.23715	-0.132769	-0.252383	1.43896	0.29438	0.642086	-2.38705	0.804137	1.96919	1.42973	2.03751	1.44733	2.1579	NA	1.18386	1.19664	0	NA	1.36435	0	NA	NA	NA	0.100332	0.110013	1.12162
YDR294C	0.075909	0.0761892	-0.115657	0.331494	-0.632217	-0.418012	0.206759	0.161936	-0.409793	0.257556	0.182548	0	NA	NA	-1.14238	-0.114703	-1.11474	0.00393311	-1.3833	0.238736	-1.40239	0	-0.543443	-0.760406	0	0	NA	0.0804389	NA	0.0835679	-0.913568	NA	-1.13377	0.06335	-1.16293	0.0635626	-0.700143	0.0680739	0.714697	-1.49752	-0.0597236	-0.206261	0.879102	0.0594606	0	0.775773	0.781003	0.773175	0.0858154	-0.599305	-0.119553	0.121184	0.519405	0.98765	-0.11896	-0.529649	-0.342958	0.359282	-0.00932303	-0.174168	0.444007	0.289279	0.11041	-0.153905	-0.796075	-1.31527	-0.0763841	-0.0183447	-0.994135	-2.02976	0.242663	-0.171433	1.10929	0.0637557	0.319289	0.379306	0.410431	0	0	0.370569	-0.724365	-0.209932	-1.74048	-2.06608	0.218874	0.146192	0	-0.842751	0	0.229713	0.0635289	-0.013927	0.0557788	-0.0661114	-0.0880213	0.00598056	-0.32471	0.811122	-0.153508	0.0195463	0.099372	0.811911	0.167926	0.115323	0.164998	0.113992	0	-0.248618	0	-0.118011	0	-0.0831198	-0.295283	-0.272523	-0.387488	-0.0245132	-0.0773441	0.427763	0.401207	0.0858454	0.363246	0.434674	-0.624576	-0.433158	0.445532	0.479059	0.434959	-0.652632	0.12176	0.534295	-0.445764	-0.277047	-0.17741	1.61406	-0.238821	-0.045154	-0.172332	-0.0568504	0.374898	0.51574	0.157894	0.159598	0	0.0221914	NA	0	0.0251809	0.486602	0.0699951	0.100332	0.110013	-0.17035
YDR295C	-0.0294974	-0.0296062	0.540549	0.0201661	0.462521	1.40506	1.10032	1.00644	1.37743	1.1623	1.0336	0	NA	NA	0.887509	-1.75464	0.977662	-1.64353	2.25136	1.17032	2.28242	0	0.717043	0.554648	0	0	NA	0.715028	NA	0.742847	NA	NA	-0.20622	-0.237724	-0.243312	-0.238524	0.509034	0.0680739	1.00947	-0.0332782	-0.0597236	-1.57981	-0.0139826	NA	0	0.22424	0.225752	-1.19764	-0.714577	-0.466171	-3.26938	-0.24048	0.532324	-0.690644	-0.133537	0.255918	-0.342958	0.00152072	NA	NA	0.429701	0.309974	0.03557	NA	NA	NA	NA	NA	NA	NA	1.43613	2.60576	-2.59613	0.016611	NA	-2.66625	-0.0957739	0	0	-2.21937	-0.730145	-1.33433	-0.0279062	0.101575	0.268133	-6.49969	0	NA	0	-2.00496	0.0635289	-0.013927	0.0557788	-0.0661114	-0.0880213	0.00598056	NA	0.385919	-2.81723	-2.65033	-3.68552	0.386293	-2.59512	-0.589523	-2.5431	-0.582718	0	-0.310659	0	-0.949852	0	-0.00682309	-2.91599	-2.69124	-2.82791	-2.45132	0.228516	-0.0635856	1.69912	1.53328	0.629031	-0.851683	1.87747	1.59255	-0.0632246	1.79325	0.708712	1.96181	1.64914	-0.836813	1.58425	-0.78644	0.393804	-2.18742	0.829187	0.897866	0.896563	0.9049	-2.73476	NA	-1.26689	-1.28056	NA	0.0221914	1.30096	0	1.3218	1.6035	1.30361	0.100332	-5.90613	-0.50525
YDR296W	1.42742	1.56234	-3.27843	-2.90711	-1.54694	-1.33343	-3.49766	-3.74051	-1.12939	-3.34914	-3.63168	-3.69739	1.00798	0.710353	-1.79216	-0.380823	-2.43695	-0.188493	-1.58892	-0.566314	-1.20927	NA	-1.85325	-1.65717	0	NA	-4.29364	-3.62136	-4.36803	-2.96254	NA	NA	0.475337	-2.58713	0.303977	-2.5184	-0.662339	NA	NA	0.698841	-4.4942	-1.90832	-1.911	NA	NA	0.190545	0.443544	1.16294	-0.360845	NA	NA	NA	0.620334	1.00021	-0.142605	-0.00791712	-0.342958	-1.56956	-3.69926	-3.01596	-0.970122	-0.14909	-0.0537213	-2.18293	-1.4388	-1.24448	-1.67673	-4.15408	-2.13601	-1.36494	-0.255595	-0.669385	-2.41388	-0.106456	NA	1.01474	1.28203	0	0	-2.49909	-0.0120394	1.37493	-2.70696	-2.45196	NA	NA	NA	NA	NA	-2.58789	NA	NA	NA	NA	NA	NA	NA	0.718796	0.311856	0.569134	-0.114992	0.468461	0.0953552	0.150661	0.0443056	0.113105	NA	-1.8712	NA	-2.42166	0	0.3192	0.181131	0.298053	0.496239	-2.45132	-3.33243	2.09482	-1.45691	-1.73863	0.341979	0.700341	-2.38634	-2.19641	1.7208	-1.18584	0.485179	-2.22847	-1.62012	0.974088	-1.85497	NA	-1.82355	-0.0650493	1.02401	1.05706	1.31746	1.13992	0.963193	NA	1.82555	1.99801	NA	0.0221914	-0.0300911	0	-1.52431	-1.14955	-1.00231	0.100332	0.110013	-0.516835
YDR297W	-2.7385	-2.7486	-0.270745	-0.014981	-0.030295	0.152722	-1.88235	-1.85277	0.149719	-1.8577	-1.84777	0	NA	NA	-0.540892	-0.809521	-0.494727	-0.694071	-0.919525	0.913775	-0.932211	0	-0.127614	-0.160633	0	0	NA	0.106597	NA	0.110744	-1.91529	NA	1.85995	0.968856	1.80519	0.972115	-0.11374	0.0680739	-0.250407	-0.0332782	-0.0597236	-0.182606	-2.19445	1.34429	0	-0.953269	-0.959695	-0.418732	0.199243	-0.608228	-0.218482	-0.819758	-2.82943	1.92009	-0.11839	0.411808	-0.342958	1.41215	0.546055	0.266502	2.938	0.221492	-0.0308101	-0.4291	0.287379	0.653821	-0.373104	-0.645289	-2.10927	-1.81523	1.91425	0.485207	0.00373592	-0.447834	-1.14929	0.282034	0.202917	0	0	1.61012	-0.975837	-0.150657	0.0983192	0.359456	-0.753982	-0.343209	0	3.32783	0	1.11368	0.0635289	-0.013927	0.0557788	-0.0661114	-0.0880213	0.00598056	-0.0160859	-0.485263	0.0297266	0.0928041	0.376077	-0.485737	0.0103835	0.0216985	0.010588	0.021448	0	-0.412944	0	0.594761	0	0.651598	-0.0475698	-0.0439031	0.00309286	-0.0245132	0.0508202	0.317735	1.2796	1.40281	1.454	1.05866	1.41275	0.911383	0.331607	1.36847	1.55841	1.47621	1.51147	1.19939	0.901639	-2.45048	-0.934828	-0.585525	-0.132181	-0.0118502	-0.0656035	-0.0228849	0.275579	2.86961	0.147037	0.148624	0	0.0221914	0.54036	0	1.06004	0.119406	0.297999	0.100332	0.110013	-1.21466
YDR298C	0.0307219	0.030835	-1.14626	-0.472225	-0.66436	1.66646	-1.22082	-1.30452	1.63369	-1.18789	-1.29527	-1.84869	NA	NA	1.27705	-1.20669	1.3792	-1.09306	2.13134	2.66758	2.16075	0	-0.864739	-0.687102	0	0	NA	1.75505	NA	1.82333	NA	NA	-0.445638	-0.43535	-0.480682	-0.436816	0.497096	0.0680739	NA	-0.0332782	-4.4942	-1.05106	-0.248841	NA	0	1.17931	1.18726	0.108214	-0.015713	NA	NA	3.40212	-0.686091	1.24461	-0.141542	NA	-0.342958	-1.56797	-2.61433	NA	-0.960759	-0.154839	-0.0608875	-1.50313	-1.50701	-0.864293	NA	NA	NA	NA	NA	NA	-2.75499	-0.0509976	NA	-0.678625	0.238393	0	0	-1.01423	-0.0637271	-0.725986	-0.323083	0.251521	NA	NA	0	NA	0	1.36719	0.0635289	-0.013927	0.0557788	-0.0661114	-0.0880213	0.00598056	NA	0.0451952	-2.58669	-2.86385	-2.64889	0.0452374	-3.26087	-3.6606	-3.19562	-3.61835	0	-0.519713	0	0.395426	0	0.6824	-2.63007	-2.42735	-2.50846	-2.45132	-3.33557	1.38229	0.00808662	0.23785	2.02521	0.756256	0.79774	0.254639	1.43388	0.0810089	2.14676	0.833574	0.28216	0.877064	0.243497	NA	0.758075	-0.573359	1.35381	1.59591	1.42162	1.61681	-0.705302	NA	-0.393252	-0.397496	NA	0.0221914	-1.86821	0	-0.897554	-0.649149	-0.334786	0.100332	0.110013	0.924669
YDR300C	0.410298	0.408233	0.269329	-0.0641079	0.725081	0.351488	0.622886	0.521449	0.488034	0.821651	0.639314	0	-0.0312187	0.157533	0.800986	-0.199849	0.522511	0.0202094	1.13621	0.765794	0.332022	NA	-0.354861	-0.312056	0	NA	0.891216	0.560238	0.779523	0.59162	NA	NA	-1.7253	0.404969	-2.76608	0.485275	0.471734	5.90871	0.89689	-0.0332782	4.37475	0.696412	-0.747455	NA	NA	0.598161	0.576856	-2.0343	-0.297729	NA	NA	NA	-0.522416	-1.0381	-0.157177	-0.348412	-0.342957	-1.56781	NA	NA	-0.979432	-0.149812	-0.0699544	NA	NA	NA	NA	NA	NA	NA	NA	NA	-3.0225	0.026803	NA	-1.98277	-0.794818	0	0	0.731898	0.44118	-0.440172	0.641566	0.717502	-2.15632	-3.19046	NA	NA	NA	1.92079	NA	NA	NA	NA	NA	NA	NA	-0.496965	-3.26452	-2.81441	-4.62018	-0.615197	-1.34684	-2.99536	-1.66625	-3.05215	NA	0.593496	NA	1.71153	0	-0.201294	-3.13927	-4.79762	-4.85723	-2.45132	NA	0.162484	0.319695	0.223131	0.136789	-1.68225	0.978835	0.678251	0.138404	-0.0669829	-0.312177	0.68961	-0.0413558	-1.64612	0.211368	3.4061	0.0439097	-0.607607	1.33297	1.77985	1.40986	1.50467	-1.73941	NA	-1.28499	-1.27079	0	0.0221914	-0.0934746	-7.01394	NA	NA	NA	-3.21063	0.110013	NA
YDR304C	-0.293361	-0.294442	-0.0658752	0.31388	-0.155567	-0.725888	-0.145852	-0.224945	-0.711615	-0.0994675	-0.20733	0	NA	NA	0.159895	-0.498912	0.22764	-0.382038	0.508687	0.330038	0.515705	0	-0.0290172	-0.0125769	0	0	NA	0.151528	NA	0.157423	-0.572556	NA	-0.285262	0.0777569	-0.321678	0.0780176	-0.0654344	0.0680739	0.812126	-0.0332782	-0.0597236	0.0714483	-0.0832926	0.872309	0	0.308939	0.311022	-0.0187286	-0.310533	-0.0603138	-0.019161	0.0448598	-1.25647	-1.20438	-0.111417	-0.859066	-0.342958	-0.650143	0.0373724	0.0859715	0.455228	0.00292545	-0.0156795	-0.270367	-0.529147	-0.0704949	0.440665	0.130764	-0.235887	-1.07893	-1.06457	-0.27633	0.683968	-0.0229608	-0.225583	-1.04437	0.206304	0	0	0.125657	0.700673	-0.756591	0.319734	0.162856	0.279759	-0.198896	0	-1.19374	0	-0.413649	0.0635289	-0.013927	0.0557788	-0.0661114	-0.0880213	0.00598056	-0.0037409	-0.308878	0.153033	0.0872618	0.0315438	-0.309181	0.495862	0.270634	0.486414	0.26751	0	0.421632	0	-0.61111	0	-0.884797	0.0310376	0.0286459	0.102891	-0.0245132	0.245884	-0.0590463	0.0890757	0.191412	0.067622	-0.320394	0.173777	-0.232368	-0.0585243	0.163014	0.13047	0.181583	0.233157	-0.27052	-0.244547	0.418678	0.228814	0.190532	-0.141919	-0.0870254	-0.0753499	-0.0995535	-1.07874	-1.02047	-0.565918	-0.572026	0	0.0221914	0.984044	0	0.12476	-0.653317	0.0786564	0.100332	0.110013	-1.01029
YDR305C	0.700839	0.703423	-0.79344	-0.446749	0.496236	-0.202838	-0.695891	-0.841967	-0.19885	-0.65639	-0.829133	0	NA	NA	-0.221732	-0.411276	-0.16574	-0.294	-0.547251	0.368375	-0.5548	0	-0.264135	-0.231983	0	0	NA	-0.307517	NA	-0.319482	-0.0823518	NA	-0.754315	-0.41708	-0.78672	-0.418484	-0.475495	0.0680739	3.04533	-1.49752	-0.0597236	0.147742	-1.21409	-0.150307	0	-0.0497727	-0.0501084	-0.443789	0.691558	0.235415	0.209746	-0.144442	-0.00402931	-0.0762007	-0.12565	0.4929	-0.342958	-0.217587	0.216206	0.526781	0.965104	0.233929	-0.016263	-0.0943805	-0.0110301	-0.291395	0.284034	0.0646751	-0.168927	-0.554213	1.61323	0.858335	0.425116	-0.0515379	-0.382263	0.210126	1.18363	0	0	-0.614286	0.572675	1.19297	-0.803628	-1.1148	0.0159825	-0.328504	0	0.519915	0	-1.09993	0.0635289	-0.013927	0.0557788	-0.0661114	-0.0880213	0.00598056	-1.27527	0.217962	0.442246	0.361828	0.145193	0.218174	0.402818	0.254584	0.395219	0.251645	0	-0.0203862	0	-0.753316	0	-0.0987902	0.321599	0.296812	0.237531	-0.0245132	0.201224	-0.0314069	-0.135083	-0.663824	-0.115767	0.0678204	-0.561435	-0.311266	-0.0299053	-0.0639562	-0.0584184	-0.586656	-0.669315	0.143271	-0.323614	0.134035	0.131611	0.612261	-0.333218	-0.286241	-0.266809	-0.302725	0.202156	0.746998	0.59571	0.602141	0	0.0221914	0.54036	0	-0.0781697	0.117497	-0.0869611	0.100332	0.110013	-0.308498
YDR306C	-0.333243	-0.334472	0.420011	0.637569	-0.841533	0.16599	0.00675475	0.247656	0.162726	0.0550488	0.268932	0	NA	NA	-1.6952	-0.230127	-1.68458	-0.11202	-0.00406283	-1.60796	-0.00411944	0	-1.15916	-1.37023	0	0	NA	-0.460539	NA	-0.478456	-0.178261	NA	-0.13194	-0.35992	-0.169666	-0.361131	-0.339023	0.0680739	0.522307	-3.69388	-0.0597236	-0.121387	-0.0521393	0.806757	0	-0.877603	-0.883518	2.07345	0.617255	0.845718	0.425994	-0.298096	0.0122416	-1.24376	-0.11865	NA	-0.342958	-0.276167	0.131757	0.222243	0.777922	0.782378	0.0128713	0.10231	0.153587	0.162204	0.193842	0.334894	0.317071	0.0629672	NA	NA	NA	0.0552614	0.164947	2.09843	-1.07093	0	0	-0.00559714	-1.33893	-0.113989	-1.91673	-1.50417	0.312751	-0.0750613	0	-0.832428	0	-0.0966199	0.0635289	-0.013927	0.0557788	-0.0661114	-0.0880213	0.00598056	0.47154	-0.839764	-0.197196	0.00896106	0.312054	-0.840583	-0.031718	0.102658	-0.0306762	0.101473	0	-0.653371	0	-0.222141	0	1.59626	0.0558959	0.0515881	0.00960742	-0.0245132	-0.00182031	-0.766255	-0.461902	-0.129731	-2.11987	-0.724891	-0.345709	0.185119	-0.79079	-0.394874	-2.12262	-0.361239	-0.105723	-0.701666	0.173829	0.0178479	-0.974408	1.78924	-0.707752	-0.40584	-0.641654	-0.4247	2.13021	0.631369	0.567374	0.573499	0	0.0221914	0.160059	0	0.180014	-0.288251	0.541551	0.100332	0.110013	0.0763318
YDR307W	1.07448	1.07844	-0.19985	-0.18482	-0.297705	-0.802351	-0.44993	-0.59315	-0.786574	-0.407351	-0.578388	0	NA	NA	-0.379318	-0.105986	-0.328178	0.0126905	0.435638	0.624917	0.441648	0	-0.854524	-0.72774	0	0	NA	-0.58346	NA	-0.60616	0.205377	NA	-1.85858	-2.80192	-1.88154	-2.81135	-0.889847	0.0680739	0.608477	-0.0332782	-0.0597236	0.0532606	-2.0216	0.675652	0	-0.605351	-0.609432	0.668611	-0.229698	1.2548	0.336421	0.139822	-0.409226	-1.13245	-0.140665	2.41915	-0.342958	0.230831	-0.0470768	0.400757	0.70767	1.05452	0.224265	0.0177677	0.0171712	0.476839	-0.971089	-0.0268415	-0.00927419	-1.10421	0.0529582	-0.248661	NA	0.0513656	0.887546	0.146186	1.26302	0	0	-1.17633	0.0284891	0.637692	-0.348707	-0.454386	-0.218313	-0.587909	0	1.06705	0	-0.725042	0.0635289	-0.013927	0.0557788	-0.0661114	-0.0880213	0.00598056	-0.330882	0.0644988	0.529921	0.454722	0.00201077	0.0645606	0.153673	0.164378	0.151028	0.162481	0	-0.267944	0	-0.344815	0	1.21852	0.368494	0.340092	0.400797	-0.0245132	-0.157248	0.261514	-1.30937	-0.906246	0.460277	0.682262	-0.509242	-0.869222	0.273394	-1.25297	0.534898	-0.532117	-0.925128	0.798194	-0.882756	-0.0576993	-0.416591	0.420831	-0.122774	0.0146895	-0.0561891	0.00418126	0.13687	0.51574	0.407709	0.41211	0	0.0221914	-0.156858	0	-0.0299134	0.18679	0.219437	0.100332	0.110013	0.752628
YDR309C	0.294876	0.295963	-0.423791	-0.0918037	0.31977	0.755686	-0.95009	-0.983249	0.740827	-0.91377	-0.97151	0	NA	NA	-1.66028	-0.448666	-1.64859	-0.331562	0.372947	-0.0782018	0.378092	0	0.702896	0.752294	0	0	NA	0.0123587	NA	0.0128394	-1.09473	NA	-1.23481	0.0629112	-1.2631	0.0631223	-0.329361	0.0680739	1.271	-0.0332782	-0.0597236	-0.392697	-0.306805	-0.53051	0	-0.231408	-0.232968	0.448981	-0.0113802	0.687922	0.326643	0.0579946	-0.116008	0.118138	-0.105547	-1.18503	-0.342958	1.14129	0.0443271	0.173449	0.872032	1.75008	0.20436	-0.400631	-0.322556	-0.410694	-0.292585	0.471047	0.180984	-0.17546	-1.01874	-0.684769	1.19865	-0.029516	0.656034	0.128144	1.26235	0	0	-0.351486	1.11836	1.34799	0.0182557	-0.114512	-0.0208026	-0.483068	0	0.550885	0	-0.447338	0.0635289	-0.013927	0.0557788	-0.0661114	-0.0880213	0.00598056	0.385125	0.200476	0.10668	0.0611191	-0.316437	0.200671	-0.0664861	0.037475	-0.0647529	0.0370423	0	-0.276808	0	-0.316743	0	1.19801	0.147763	0.136375	0.00627504	-0.0245132	-0.0576984	-1.32506	-0.312638	-0.7799	-0.408748	-0.316793	0.268537	0.493293	-1.36939	-0.243738	-0.360185	0.2806	-0.791803	-0.266682	0.482659	0.211438	-0.104461	0.919701	-0.410681	-0.382444	-0.344335	-0.40084	0.118449	0.292742	1.16362	1.17618	0	0.0221914	1.42773	0	-0.00736556	0.55133	0.75111	0.100332	0.110013	-0.147766
YDR310C	-1.6781	-1.68429	-0.274558	0.21567	-0.0590918	1.25571	0.601669	0.477923	1.23102	0.657408	0.500982	0	NA	NA	-5.38739	-1.91708	-5.49047	-1.80671	1.09255	0.178893	1.10763	0	0.0518145	0.0580096	0	0	NA	0.139468	NA	0.144894	-1.43574	NA	-0.753554	-0.251909	-0.785965	-0.252757	-0.22718	0.0680739	1.31174	-0.0332782	-0.0597236	0.624161	-1.02348	-0.00609173	0	-0.569345	-0.573183	1.6412	-4.88429	1.35232	-4.19592	-1.75895	-1.27112	-2.01444	-0.0947724	-0.0792598	-0.342958	0.806743	-0.551785	-1.44424	-0.357701	0.25775	0.0931371	-0.743115	-1.42175	-3.17555	-0.922343	-0.670538	-1.31008	-1.7659	1.02275	0.220796	-0.201408	-1.42906	0.185994	1.92167	0.68764	0	0	1.06146	0.31885	-0.566992	0.202376	-0.0380218	0.0769206	-0.395688	0	-0.460791	-4.17786	0.0427326	0.0635289	-0.013927	0.0557788	-0.0661114	-0.0880213	0.00598056	-0.503712	0.442842	0.101361	-0.124681	-0.0871554	0.443271	-0.338398	-0.00667919	-0.331258	-0.00660224	0	-0.330344	0	0.0349943	0	1.29897	0.153572	0.141736	-0.0793451	-0.0245132	-0.0788609	-2.40761	-0.960175	-1.07592	-3.47349	-2.79028	-1.50711	-1.54727	-2.4903	-0.899396	-3.51683	-1.57481	-1.10418	-2.90313	-1.56225	0.720353	0.683244	-1.64259	-0.0705536	-0.0149992	-0.00392466	-0.0260967	1.94972	0.441408	0.427661	0.432278	NA	0.0221914	-1.61468	0	2.60689	2.09277	0.228314	-6.5216	-7.46203	-2.28941
YDR312W	-0.0165959	-0.0166567	0.658133	0.944755	-0.216098	-0.30462	0.260374	0.280205	-0.29863	0.311842	0.301733	0	NA	NA	-1.10707	-0.25064	-1.07834	-0.132627	0.9947	0.598194	1.00842	0	0.0423412	0.0553521	0	0	NA	0.189591	NA	0.196968	1.44154	NA	-1.81532	-0.451814	-1.83865	-0.453335	-0.146635	0.0680739	2.85078	-0.0332782	-0.0597236	0.266072	-0.244248	1.17385	0	0.139382	0.140322	0.547199	0.248907	-0.189742	-0.135843	-0.456232	0.926647	-0.0491688	-0.113165	-0.66684	-0.342958	0.040991	-0.0599926	-0.44972	0.0113244	0.359267	0.0687908	-0.158219	-0.0707119	-0.341212	0.390421	0.840462	-0.339249	-0.384075	-0.616185	-0.559222	0.582655	0.0207639	0.929639	0.332743	-0.0287391	0	0	0.0988336	-0.518932	0.318763	0.391185	-0.366396	0.320937	-0.230261	0	0.365067	0	-0.436201	0.0635289	-0.013927	0.0557788	-0.0661114	-0.0880213	0.00598056	-0.0963281	0.801792	0.0449586	-0.0267474	-0.492289	0.802572	0.18114	-0.0598399	0.177949	-0.0591492	0	0.0118882	0	-0.0880188	0	0.960497	0.142799	0.131793	-0.0946379	-0.0245132	-0.14644	0.516459	0.945003	0.358972	0.0548536	0.151021	0.188438	0.613034	0.537371	1.02967	0.117318	0.196902	0.409972	0.231953	0.602655	0.371167	-0.00011433	0.313344	-0.838066	-1.17116	-0.772076	-1.20522	0.327354	1.68854	0.0692714	0.0700196	0	0.0221914	-0.156858	0	-0.119366	-2.05029	-0.435024	0.100332	0.110013	0.141243
YDR313C	-0.0552819	-0.055486	0.333975	0.50851	0.0906176	0.316328	0.196118	0.270588	0.310108	0.246783	0.292042	0	NA	NA	-0.349585	0.570275	-0.297529	0.692053	0.928925	1.13558	0.941741	0	0.0162499	0.0389946	0	0	NA	0.399862	NA	0.415419	-0.849628	NA	-1.01025	0.127742	-1.04047	0.128171	-0.0605516	0.0680739	0.729259	-0.0332782	-0.0597236	0.347287	1.52258	-0.438737	0	-0.140011	-0.140954	0.0829344	-0.492961	0.36966	0.0708256	-0.0244283	0.530821	-1.94468	NA	-0.328472	NA	0.0984228	0.124802	0.107121	0.561943	0.629111	0.0312707	-0.327304	-0.193355	-0.221257	0.341002	0.975043	0.485964	-0.505575	-1.09515	-0.0660196	1.33647	0.0516622	1.05592	-0.439697	-0.469398	0	0	-0.417404	0.119935	0.779513	-0.698099	-0.593349	0.186517	-0.086514	0	-0.987276	0	0.273428	0.0635289	-0.013927	0.0557788	-0.0661114	-0.0880213	0.00598056	-0.793818	0.738397	-0.418527	-0.551043	-0.137933	0.739115	-0.57283	-0.525459	-0.561028	-0.519393	0	-0.110098	0	-0.352395	0	0.427531	-0.231218	-0.213397	-0.353987	-0.0245132	-0.224189	0.372016	1.14527	0.605453	-0.321906	-0.085411	0.490291	0.863	0.387811	1.23245	-0.270739	0.512315	0.670066	-0.0200566	0.853152	-0.8343	-0.288267	-0.548103	-0.54869	-0.304913	-0.482458	-0.321769	-0.461345	2.31624	-0.151221	-0.152853	0	0.0221914	-1.23438	0	0.451924	1.04164	1.72627	0.100332	0.110013	0.438579
YDR314C	0.152073	0.152633	0.380056	0.637301	-0.00594715	-0.482152	-0.36606	-0.213482	-0.472671	-0.322431	-0.195779	0	NA	NA	-0.619373	-0.0417692	-0.575625	0.0772017	0.403592	0.228222	0.40916	0	-0.409762	-0.489935	0	0	NA	-0.332244	NA	-0.34517	0.365226	NA	-0.598517	-0.294452	-0.632253	-0.295444	-0.000287347	0.0680739	0.527076	-0.0332782	-0.0597236	0.142483	1.7328	-0.150307	0	-0.0999965	-0.100671	0.552192	0.875602	0.396728	0.0506545	0.39986	-0.0623133	-1.19062	-0.10996	-0.0262624	-0.342958	0.174808	-0.176234	0.212531	0.260615	1.06985	0.145407	0.00396484	-0.648511	-0.403484	-0.441009	0.382609	0.423449	0.637635	0.623297	0.0858542	0.537648	0.0473447	0.574186	0.603304	-0.271997	0	0	-0.187402	-0.858868	-0.522939	-0.593093	-0.337162	0.00601439	-0.403158	0	-0.0168926	0	-0.118024	0.0635289	-0.013927	0.0557788	-0.0661114	3.10007	2.96636	-0.719749	-1.29231	-0.00879664	-0.0176055	0.0041299	-1.29357	0.237887	0.146606	0.233568	0.144914	0	-0.150911	0	-0.483197	0	-0.978468	-0.0877041	-0.080944	-0.164519	-0.0245132	0.232741	0.592335	1.00089	0.822153	0.257496	0.372955	0.70395	0.76816	0.615935	1.08627	0.326036	0.735572	0.898736	0.468509	0.758111	0.207635	-0.0755172	-0.086476	-0.564055	-0.612885	-0.497837	-0.635857	0.60361	-0.409289	-0.592559	-0.598954	0	0.0221914	0.54036	0	0.00485813	0.694249	0.130965	0.100332	0.110013	-0.636444
YDR315C	-0.440467	-0.297262	-0.020373	0.0581922	-0.175901	0.14761	-0.0131893	-0.218735	-0.0483826	-0.055592	-0.296908	0	-0.579734	-0.602678	0.1673	-0.467609	0.569098	-0.3365	-1.67316	-0.648835	-0.544765	0	-0.280113	-0.224934	0	0	-0.136366	0.0112455	0.0696893	0.260359	0.898057	NA	0.131054	0.180199	-0.749996	0.363999	0.190608	0.0680739	0.286406	NA	-0.0597236	-0.312971	0.368018	-2.51019	0	0.458211	0.365569	0.420417	-0.0898868	0.126573	-1.83153	-0.304714	-0.37127	-0.145424	NA	NA	NA	0.514377	NA	NA	0.663109	0.360207	-0.00203662	NA	NA	NA	NA	NA	NA	NA	NA	NA	0.538968	-0.168317	-0.0151176	-0.260826	0.756715	0	-2.76631	-0.332334	0.479497	0.0808811	0.110332	0.221131	-0.356209	-0.817362	0	-1.4415	0	-0.64797	0.0635289	-0.013927	0.0557788	-0.0661114	-0.0880213	0.00598056	-0.781473	-0.318014	-0.25171	-0.0143628	0.00214364	-0.566337	-0.0575086	-0.0131312	-0.0319323	-0.0314637	0	0.874094	0	0.207101	0	0.326309	-0.0825615	-0.0853151	-0.022444	-0.0245132	0.268162	0.718653	0.162385	-0.063911	-0.116002	-0.239981	0.363841	0.311869	0.407874	0.427389	0.304769	0.660271	0.302774	-0.0102827	0.405567	-0.307747	0.292499	0.527192	-0.656739	-0.655651	-0.1013	-0.20433	-0.379046	-1.03699	-0.0976605	-0.270913	0	0.0221914	0.35021	0	NA	NA	NA	0.100332	0.110013	-0.321015
YDR316W	0.768843	0.771679	0.794856	1.00977	0.23106	-0.312265	-0.317834	-0.286372	-0.306125	-0.273601	-0.269233	0	NA	NA	0.445322	-0.135673	0.521858	-0.0171328	-0.494045	1.27167	-0.500861	0	-1.05726	-1.12538	0	0	NA	0.0916055	NA	0.0951698	-0.242201	NA	-2.21259	-0.63403	-2.23252	-0.636164	-0.107384	0.0680739	0.124282	-0.0332782	-0.0597236	-0.0260778	0.0977982	-1.02871	0	-0.0973204	-0.0979766	-0.798071	0.435474	0.953045	0.569552	0.0715687	-0.494486	-1.3227	-0.136435	-1.02612	-0.342958	-1.41499	-0.673988	-3.22695	-0.908882	-0.127642	-0.0162606	-1.35734	-2.82395	-2.20739	-2.76436	-3.27432	-1.55316	-0.31049	-0.94177	0.0496151	0.786836	-0.0184109	-0.218568	-0.29634	0.726386	0	-4.14947	-1.04625	0.384303	0.106945	0.561454	0.534587	-0.100565	-0.213318	0	-1.20406	0	0.504252	0.0635289	-0.013927	0.0557788	-0.0661114	-0.0880213	0.00598056	-1.12096	0.858177	-1.1683	-1.81977	-2.21445	0.859012	-1.36224	-0.377349	-1.33475	-0.372994	0	0.42352	0	-0.318167	0	0.0791453	-0.598002	-0.55191	-0.610609	-0.0245132	0.147489	0.200617	1.22364	1.14512	0.647655	-0.339011	0.808052	0.541077	0.210339	1.31181	0.727895	0.844349	1.23954	-0.290364	0.530545	-0.430493	-0.376823	0.0976917	0.646328	0.887182	0.713553	0.894004	-0.31497	-0.822248	-0.929119	-0.939147	0	0.0221914	0.54036	0	0.416405	-0.333002	-0.116119	0.100332	0.110013	0.152194
YDR317W	0.664295	0.666745	-0.320294	-0.0839857	0.113585	-0.778619	-0.911261	-0.816405	-0.763309	-0.874456	-0.803372	0	NA	NA	-0.174615	-0.531706	-0.11717	-0.414982	-1.14083	-0.427304	-1.15657	0	-0.640934	-0.692339	0	0	NA	-0.652271	NA	-0.677648	-0.231544	NA	-1.56659	-1.09904	-1.59205	-1.10274	-0.304432	0.0680739	2.90498	-0.0332782	-0.0597236	0.0748111	1.34642	-0.936935	0	-0.309691	-0.311779	0.184115	1.29782	1.60101	0.90497	0.249459	1.28727	0.454639	-0.168818	0.173763	-0.342958	-0.281132	-0.23982	-0.305005	-0.657703	0.00679635	-0.0311074	0.0540002	-0.578991	-0.065251	-0.207392	-0.823363	-0.410762	0.00364714	0.17717	0.0970047	1.00445	-0.0852481	-0.625468	-0.150091	1.005	0	0	-0.758275	-0.351774	0.50376	-0.254607	-0.0728491	-1.14306	-1.50692	0	-0.182064	0	-0.784574	0.0635289	-0.013927	0.0557788	-0.0661114	-0.0880213	0.00598056	0.206123	0.757422	-0.0497401	0.0140306	0.230689	0.758158	0.325325	0.171505	0.319268	0.169525	0	0.104169	0	-0.688954	0	0.364435	0.00268095	0.00247466	0.00256255	-0.0245132	0.26466	0.0471602	0.445324	0.275366	0.508362	0.356002	-0.224897	-0.12471	0.0514449	0.523729	0.584425	-0.234999	0.321748	0.450438	-0.136659	-1.40066	-0.291596	0.571262	-0.0121616	0.248588	0.0545154	0.242726	-0.165642	-1.19391	0.251746	0.254464	0	0.0221914	0.667127	0	1.80759	0.0671629	0.798645	0.100332	0.110013	-0.0959074
YDR318W	-0.00291135	-0.0713133	-1.04783	-0.471091	0.198903	0.892903	-0.193785	-0.241757	0.724709	-0.435976	-0.539696	0	-0.0769083	-0.156836	-0.147012	0.608317	0.182638	0.87245	-0.0347178	-0.0811357	-0.199684	0	-1.79108	-1.39143	0	0	-1.16682	-1.47612	-1.07213	-1.26094	-0.380737	NA	0.214905	-0.681836	0.0928696	-0.237194	0.135274	0.0680739	2.09544	-0.0332782	2.89659	1.14433	0.105618	0.0856815	0	-9.35814e-05	-0.193124	-0.0106846	1.47947	-0.685053	0.627038	-0.126746	-0.351175	-0.75414	-0.10829	-0.239227	-0.342957	-1.32543	0.0204826	NA	-0.793315	-0.0664593	-0.0612439	0.357663	0.0538985	0.666931	NA	NA	NA	NA	-0.274885	-0.171123	0.915025	0.631357	-2.65763	0.212249	0.930221	0	-4.14947	0.472817	-0.0918391	-0.267918	0.111127	-0.182445	-0.505237	-0.86282	0	0.72638	0	0.098877	0.0635289	-0.013927	0.0557788	-0.0661114	-0.0880213	0.00598056	0.625852	-0.164414	0.130523	0.00406854	-0.106473	-0.385009	0.0185537	0.127773	0.0512235	0.140414	0	0.369812	0	0.638295	0	-0.0278457	0.0234356	0.122107	0.132058	-0.0245132	0.919158	-0.657092	-0.445252	-0.639538	-0.181018	-0.396352	-0.171517	-0.194203	-0.183153	-0.294079	-0.116367	0.0204746	-0.473478	-0.318949	-0.0541204	-0.294262	1.94687	1.22158	0.756113	0.559657	0.830266	0.623455	-0.31905	0.342297	0.0579158	-0.0160485	0	0.0221914	-1.29776	0	NA	NA	NA	0.100332	0.110013	0.758086
YDR319C	-0.397517	-0.398983	-0.734617	-0.582799	1.1036	-0.19071	0.0358235	-0.0794096	-0.186961	0.084482	-0.060667	0	NA	NA	-0.569924	-0.733687	-0.524654	-0.617889	-1.06131	-0.263141	-1.07595	0	-0.0359998	-0.0587578	0	0	NA	-0.842484	NA	-0.875262	0.25866	NA	-1.24049	-0.49168	-1.26874	-0.493335	-1.02708	0.0680739	0.356644	-1.13146	-0.0597236	-0.0522875	-0.437696	0.531437	0	-0.602632	-0.606695	0.357959	-0.493672	1.39336	0.425317	0.0277738	0.46955	-0.37115	-0.109356	0.243776	-0.342958	-0.920419	-0.0967528	-0.0540727	-0.0128529	0.232649	-0.082793	-0.240173	-0.160563	-0.662402	0.139469	-0.00965425	-0.325042	-0.307658	0.679945	1.03034	NA	-0.031859	-1.15397	0.865654	0.681578	0	0	-0.204155	0.133805	0.439827	-1.19816	-1.54339	-0.113445	-0.449747	0	-0.533054	0	-0.943614	0.0635289	-0.013927	0.0557788	-0.0661114	-0.0880213	0.00598056	-0.0778107	0.284782	0.759897	0.731174	0.399916	0.285059	0.446975	0.294513	0.438498	0.291113	0	-0.553134	0	-0.438459	0	-0.826001	0.541575	0.499833	0.545219	-0.0245132	0.0414829	-0.589178	-1.29835	-1.01306	-0.362681	0.254504	-0.795428	-1.18335	-0.607439	-1.24181	-0.312736	-0.831159	-1.03784	0.342254	-1.19755	0.0655059	-0.203051	1.75997	-0.905399	-0.751619	-0.839465	-0.777347	0.871482	0.0780034	1.38096	1.39587	0	0.0221914	0.476977	0	1.94403	0.456175	-0.4571	0.100332	0.110013	0.0196677
YDR320C	0.372004	0.373376	-1.73126	-1.23998	1.02171	-1.53214	-4.0549	-4.21711	-1.50201	-4.05743	-4.23042	0	NA	NA	-0.357635	0.258388	-0.305827	0.378736	-1.21851	-2.17264	-1.23532	0	-0.0194579	-0.127364	0	0	NA	-0.136732	NA	-0.142052	NA	NA	-0.207657	-0.113784	-0.244736	-0.114167	-1.70754	0.0680739	0.211987	-0.0332782	-0.0597236	0.626164	2.85382	NA	0	-0.0899101	-0.090516	0.677324	0.842557	NA	NA	2.14522	-0.246856	1.74079	NA	NA	NA	-1.49964	NA	NA	-0.820307	-0.0985932	0.0910894	NA	NA	NA	NA	NA	NA	NA	NA	NA	-0.0465759	0.0259392	-1.71755	1.1355	-0.294732	0	0	0.995267	-1.322	0.0849517	-1.52608	-1.49409	-0.524397	-0.346979	0	NA	0	-0.877971	0.0635289	-0.013927	0.0557788	-0.0661114	-0.0880213	0.00598056	NA	-0.983933	0.136085	0.254728	0.623664	-0.984892	0.00125844	-0.0552233	0.0016444	-0.054586	0	-1.50835	0	-1.60725	0	0.460359	0.337785	0.31175	0.279428	-0.0245132	1.29623	-0.498504	-1.37018	-1.59978	-0.347242	0.303251	-1.50543	-1.21188	-0.513552	-1.31455	-0.296834	-1.57306	-1.65697	0.394212	-1.22614	0.034034	-0.871829	1.50833	1.10652	1.36867	1.17413	1.38505	1.14701	NA	0.73748	0.745441	0	-2.43143	0.603743	0	0.831037	0.626449	-0.452216	-3.21063	0.110013	-1.3508
YDR321W	-0.437541	-0.439155	-1.0513	-0.909346	0.268409	0.628243	-1.34243	-1.35245	0.61589	-1.31102	-1.34357	0	NA	NA	-1.48404	-0.993288	-1.46692	-0.878682	0.398647	-0.612313	0.404147	0	0.0831263	0.00637496	0	0	NA	-1.1539	NA	-1.1988	-0.178261	NA	0.581444	-0.462103	0.537617	-0.463659	-0.846762	0.0680739	1.00449	0.698841	-0.0597236	0.206938	0.031742	-0.163417	0	-1.23214	-1.24044	-0.379342	0.821799	-1.01566	0.0832954	0.206995	0.296841	0.933115	-0.103821	0.146555	-0.342958	1.18399	-0.0113101	-0.0402693	0.830706	0.453504	0.262347	-0.109909	-0.397322	0.122219	0.303134	0.0241525	-0.299422	-0.0236822	-0.256254	-0.599488	-0.358251	0.0191246	-0.0268101	-0.0145682	0.0834668	0	0	-0.064142	0.139373	0.377875	-1.1542	-1.03833	-0.45589	-0.396772	0	1.29416	0	-0.434369	0.0635289	-0.013927	0.0557788	-0.0661114	-0.0880213	0.00598056	-0.0469483	0.266911	0.362127	0.373482	0.142752	0.267169	0.189871	0.0782143	0.186506	0.0773115	0	-1.33743	0	-0.366555	0	0.00667961	0.362597	0.33465	0.439388	-0.0245132	0.2623	-0.258785	0.271883	-0.167406	0.389203	0.768321	-0.235567	0.0261153	-0.26534	0.348113	0.461694	-0.246149	-0.145479	0.889925	0.0144873	-0.153915	-1.76735	-1.34705	1.26249	1.36419	1.33023	1.38048	-0.0272678	-0.0458844	0.583708	0.59001	0	0.0221914	0.984044	0	0.550264	-0.614227	-0.454424	0.100332	0.110013	0.853424
YDR322C-A	-0.00974737	-0.136209	-0.068019	-0.0747315	0.640237	0.809156	0.41054	0.37817	0.886455	0.432194	0.23799	NA	0.000725782	0.215939	0.576378	0.478394	0.53153	0.4769	0.836585	0.390738	0.814038	NA	-0.504784	-0.569262	NA	NA	-0.735335	0.157507	-0.70783	-0.0132938	NA	NA	-0.329442	-0.0187612	0.256246	-0.0259339	0.0484149	NA	NA	NA	NA	NA	NA	NA	NA	1.25901	1.34677	0.0487375	NA	NA	NA	NA	1.19489	0.0962584	NA	NA	NA	NA	NA	NA	NA	NA	NA	NA	NA	NA	NA	NA	NA	NA	NA	NA	NA	-0.376321	NA	-2.50417	0.233433	NA	NA	-0.655947	-0.169068	-0.327963	0.239491	-0.0566929	NA	NA	NA	NA	NA	2.56366	NA	NA	NA	NA	NA	NA	NA	1.24158	-1.20585	-1.24877	-2.15468	1.00886	-0.917347	-1.02822	-1.01805	-0.979654	NA	0.220845	NA	3.5958	NA	-1.2833	-0.892228	-0.814891	-0.916504	NA	NA	0.299212	0.406039	0.240948	0.753846	0.0523421	0.339936	0.249675	0.250858	0.417028	0.66097	0.260932	0.289674	0.00702333	0.090439	NA	-1.00427	0.298162	1.53693	2.13167	1.58418	1.83729	-2.20661	NA	-0.451895	-0.544466	NA	NA	NA	NA	0.61742	-0.435693	0.598897	NA	NA	NA
YDR322W	-2.43155	-2.44052	0.75228	0.552778	0.00619191	1.12676	1.06071	0.886796	1.1046	1.12219	0.913024	-1.84869	NA	NA	1.00543	0.0505881	1.09921	0.169983	1.42404	2.12519	1.44368	0	-0.160745	-0.131832	0	0	NA	0.138303	NA	0.143684	NA	NA	0.0777268	0.209979	0.0382069	0.210685	-0.516421	0.0680739	NA	-0.0332782	-4.4942	-2.22344	-0.193214	NA	0	-1.1992	-1.20728	-0.571811	1.53334	NA	NA	0.396339	-0.5111	0.181597	NA	NA	NA	-1.56444	NA	NA	-0.959125	-0.146344	0.16526	NA	NA	NA	NA	NA	NA	NA	NA	NA	-3.03733	0.0130207	NA	-0.811422	-0.326087	0	0	-1.62609	1.01433	-0.0760299	0.570803	0.49676	0.392108	-0.426087	0	NA	0	-2.35778	0.0635289	-0.013927	0.0557788	-0.0661114	-0.0880213	0.00598056	NA	0.867254	-3.94579	-3.84653	-3.75489	0.868097	-3.63209	-0.733003	-3.55946	-0.724542	0	0.590546	0	-0.810079	0	1.26666	-2.4136	-2.22757	-2.8197	-2.45132	-3.33738	0.827826	0.321723	0.0306811	0.957659	-0.326681	-0.12306	-0.201507	0.859769	0.398578	1.0472	-0.128588	0.0635486	-0.277221	-0.213621	-1.17456	1.12107	-2.3551	1.30841	1.48563	1.37618	1.50433	-0.840895	NA	-1.26789	-1.28157	NA	0.0221914	-1.36114	0	NA	NA	NA	0.100332	0.110013	0.602827
YDR323C	1.21537	1.21986	-0.223458	0.0597148	-0.100367	-0.84231	-0.0630334	-0.173328	-0.825748	-0.0156123	-0.155314	-3.69739	NA	NA	-1.36538	0.401588	-1.3446	0.522592	0.523296	0.676327	0.530515	0	-0.224183	-0.114185	0	0	NA	-0.621325	NA	-0.645498	NA	NA	-1.6588	-0.992672	-1.68347	-0.996013	-1.13143	0.0680739	1.6635	-1.49752	-0.0597236	0.833343	-0.0139826	NA	0	-0.180376	-0.181591	0.763689	1.20845	NA	NA	0.943285	-0.292585	1.21062	-0.16165	NA	-0.342958	-1.55299	NA	NA	-0.949599	-0.145092	0.198073	NA	NA	NA	NA	NA	NA	NA	NA	NA	0.194987	0.00641177	NA	0.671282	1.8566	0	0	-1.69253	0.962972	0.749559	-0.059179	-0.358403	-1.9479	-1.034	0	NA	0	-2.1712	0.0635289	-0.013927	0.0557788	-0.0661114	-0.0880213	0.00598056	NA	0.980472	0.0314968	-0.127235	0.04499	0.981426	0.30077	0.149704	0.295201	0.147975	0	0.0661219	0	-1.6586	-6.5049	1.35535	0.00164289	0.00151654	-0.171605	-0.0245132	0.813758	1.08917	-0.527626	-0.666916	0.758323	0.618826	-1.76196	-1.63359	1.13037	-0.461422	0.841882	-1.84111	-0.672579	0.73058	-1.64876	-2.76843	-0.720081	-0.887636	-0.22616	-0.302962	-0.159661	-0.31978	0.67302	NA	0.553778	0.559757	-4.0382	0.0221914	0.984044	0	NA	NA	NA	0.100332	0.110013	-0.780766
YDR326C	0.117754	-0.0944268	0.0132987	-0.205213	0.16809	0.0819351	0.00424661	-0.0407077	-0.159582	0.435453	0.364324	0	-0.737033	-0.543641	-2.26993	-3.6908	-2.7533	-3.20746	-0.0310171	1.23381	0.273217	0	-0.202849	0.0510864	0	0	0.135741	0.140107	0.0588852	-0.0725164	0.35457	NA	0.251514	0.715374	0.542609	0.430658	-0.209333	0.0680739	-0.365001	-5.15811	-0.0597236	0.229391	0.420486	0.832978	0	0.408784	0.118929	0.21764	0.668666	-0.0966464	0.0490322	-0.296901	0.351033	1.07291	-0.112522	0.93354	-0.342958	0.338155	-0.244787	-0.146999	-0.194064	2.17926	0.0820525	0.0565882	-0.230082	-0.529993	0.209917	-0.107801	-0.0170238	-0.179384	0.747979	0.964884	0.994165	-0.514603	-0.756424	-0.521592	0.212798	0	0	0.454458	0.101465	0.0307361	0.600865	0.918569	0.11727	-0.121862	0	-0.460791	0	-0.675431	0.0635289	-0.013927	0.0557788	-0.0661114	-0.0880213	0.00598056	0.508575	-0.419281	-0.00990936	-0.0374556	-0.206229	-0.294386	-0.041407	0.0349536	0.0432294	0.0535775	0	-0.00219407	0	-0.57879	0	-0.0221748	0.0219033	-0.0538484	-0.102813	-0.0245132	0.0365856	0.578504	-0.258433	-0.379123	-0.523934	-0.778134	0.307891	0.338038	0.549409	-0.324898	-0.152579	0.207633	-0.123059	-0.490988	-0.180084	-0.123105	0.354782	-1.5515	0.732064	0.706424	0.713958	0.609164	-0.344338	0.119299	-0.128145	0.187574	-1.34607	NA	1.49111	0	1.06115	1.66562	0.813067	0.100332	0.110013	0.282998
YDR329C	0.183335	0.184011	-0.0839688	-0.0250157	-0.584987	0.990733	0.815547	0.752007	0.971253	0.873963	0.777191	0	NA	NA	0.55186	0.972635	0.631676	1.09626	0.0530287	-0.607459	0.0537598	0	0.186279	0.193417	0	0	NA	0.704882	NA	0.732306	-1.53165	NA	-1.24749	-0.0228256	-1.27567	-0.0229028	-1.20671	0.0680739	1.07432	-0.0332782	-0.0597236	-0.620312	0.104372	-0.727167	0	0.292994	0.294969	-0.30725	-0.180292	1.35614	0.57992	-0.000201021	-0.611921	-0.733232	-0.141858	-0.672423	-0.342957	0.450841	-0.509064	-0.101694	-0.528859	-0.134679	0.0193965	-0.993292	-1.52603	-1.08847	-1.51029	0.6359	-0.219772	-1.50746	-0.740585	-1.29268	0.979825	-0.0295288	-1.26154	-0.874541	0.119189	0	0	-1.91646	-0.628779	-1.53345	-0.0531408	-0.535114	-0.295624	-0.15457	0	0.189572	0	-0.774886	0.0635289	-0.013927	0.0557788	-0.0661114	-0.0880213	0.00598056	-0.818508	-2.038	0.0575737	-0.258666	-0.208165	-2.03999	-0.532837	-0.518453	-0.521831	-0.512469	0	-0.235564	0	-0.423028	0	-1.57312	0.0816534	0.0753601	-0.269822	-0.0245132	0.358831	0.340153	1.0189	0.419393	-0.409321	-0.0444168	-0.190067	0.286512	0.354819	1.1045	-0.360776	-0.198606	0.473729	0.0236386	0.275437	0.552337	-0.0876779	0.537187	-0.430678	-0.256181	-0.364349	-0.27207	-0.905342	2.15106	-0.775847	-0.784221	0	0.0221914	0.476977	0	0.561518	0.965055	0.677421	0.100332	0.110013	-0.565793
YDR330W	-0.233083	-0.233942	-0.464498	-0.701857	1.40633	-0.543375	-0.0165727	-0.12075	-0.532691	0.0314295	-0.102329	0	NA	NA	-2.94572	-1.2132	-2.97362	-1.0996	-0.0289056	0.314826	-0.0293047	0	0.411159	0.469495	0	0	NA	-0.957427	NA	-0.994677	0.834117	NA	-1.30898	-0.99838	-1.33664	-1.00174	-1.71714	0.0680739	1.01444	-0.0332782	-0.0597236	0.384916	0.198082	-0.412516	0	-2.07356	-2.08754	0.568896	0.188378	0.211654	-0.00619327	-0.683793	-0.0951717	0.181975	-0.135065	-0.897884	-0.342958	1.19577	0.0860549	0.0950618	0.130294	0.665664	0.07308	0.119564	0.330665	0.541732	-0.251797	0.293802	0.0950892	-0.0469133	-0.825369	-0.0977159	0.904022	-0.177239	0.41049	1.25993	0.835789	0	0	-0.434976	0.166297	0.686346	-0.610251	-1.06869	0.27526	-0.678635	0	-0.244004	0	-0.996041	0.0635289	-0.013927	0.0557788	-0.0661114	-0.0880213	0.00598056	-0.0778107	0.150172	0.562132	0.453717	0.0748892	0.150316	0.432483	0.0669853	0.424295	0.0662122	0	-1.34229	0	-0.686311	0	-0.0834201	0.775898	0.716096	0.63215	-0.0245132	0.107999	0.68629	-0.136355	-1.05919	0.189802	0.488372	-0.59945	-0.34676	0.71322	-0.0652449	0.256314	-0.626378	-1.08652	0.591531	-0.359182	0.224886	-1.89915	-0.473718	-1.33949	-1.2616	-1.27391	-1.29746	1.27406	0.879145	1.47548	1.49141	0	0.0221914	1.49111	0	0.559033	0.283054	0.355248	0.100332	0.110013	1.51497
YDR332W	0.202739	0.203487	-0.150171	-0.0318562	-0.450609	0.75654	0.0875313	0.15248	0.741664	0.136837	0.173019	0	NA	NA	-0.133037	0.186774	-0.0743126	0.306793	0.445708	0.37875	0.451857	0	0.0610948	-0.126002	0	0	NA	0.0339955	NA	0.0353183	-1.21195	NA	-1.30073	0.0357683	-1.32846	0.0358884	-0.0690155	0.0680739	NA	-2.22964	-4.4942	-1.52051	-0.0139826	-0.438737	0	0.00553836	0.00557559	0.0909265	0.775238	NA	NA	2.44861	-0.118184	1.26329	-0.145162	NA	-0.342958	-1.56812	-2.31926	NA	-0.956452	-0.143268	0.0600699	-0.724999	-1.31878	-0.138666	NA	NA	NA	NA	NA	NA	1.48996	0.0640474	-1.66376	0.251995	0.0827732	0	0	0.015681	0.289197	-0.305969	-0.673489	-0.510722	-1.46811	-2.87208	0	0.396037	0	-0.248327	0.0635289	-0.013927	0.0557788	-0.0661114	-0.0880213	0.00598056	-0.22595	0.249946	-0.362219	-0.669487	-0.217376	0.250188	-0.0956648	-0.0782388	-0.0933515	-0.0773357	0	-0.0339596	0	-0.277881	0	-0.404281	0.0152513	0.014076	-0.184033	-0.0245132	-3.33708	0.00340864	0.372936	0.0264231	-0.0272384	0.288782	-0.859023	-0.317179	0.00614268	0.450433	0.0327644	-0.897611	0.0590558	0.378791	-0.329539	-2.03936	-0.0471477	0.211638	-0.0917532	0.0781949	-0.025143	0.0689488	0.244906	-0.120217	-0.329051	-0.332602	NA	0.0221914	-0.91746	0	NA	NA	NA	0.100332	0.110013	1.06024
YDR333C	-0.170265	-0.170893	-0.431563	-0.249461	0.149621	0.389208	0.0908595	0.202874	0.381555	0.140206	0.223803	0	NA	NA	0.0665162	0.573818	0.131387	0.695613	-0.648395	-0.0369597	-0.657341	0	-0.0994392	-0.118434	0	0	NA	-0.924486	NA	-0.960454	0.908714	NA	0.243524	0.327573	0.202587	0.328675	-0.0320494	0.0680739	0.661463	1.0649	-0.0597236	-0.0790089	-0.562152	-0.582952	0	-1.31631	-1.32518	0.914879	-0.481967	-0.257937	0.179746	0.0762741	-0.506711	-0.235727	-0.100007	-0.032023	-0.342958	-0.428554	-0.455414	-0.0199217	-0.204257	-0.0653398	0.00974643	-0.473959	-0.46553	-0.857082	-0.296143	0.262588	-0.0381839	-0.741543	0.0189882	-0.0320519	NA	0.140896	-0.854641	0.667052	-0.46955	0	0	-2.03275	-0.745719	0.443872	-0.650053	-0.453154	-0.0797117	-0.718318	0	-0.460791	0	1.10048	0.0635289	-0.013927	0.0557788	-0.0661114	-0.0880213	0.00598056	-0.380262	1.04899	-0.521815	-0.756272	-0.102699	1.05001	-0.560122	-0.227707	-0.548573	-0.225079	0	-0.272599	0	0.537655	0	0.301484	0.00246774	0.00227794	-0.138967	-0.0245132	-0.132187	0.450871	0.487124	0.255451	-0.111063	0.13568	0.12919	0.29293	0.469459	0.566053	-0.0535737	0.134993	0.300733	0.215602	0.281869	0.710431	-0.458918	-0.0624335	-0.32589	-0.163211	-0.259474	-0.177251	0.668701	1.10214	0.535445	0.541225	0	0.0221914	1.04743	0	-0.471431	0.424823	-0.00990977	0.100332	0.110013	-0.885073
YDR334W	-1.46261	-1.468	0.468624	0.741051	0.0571147	0.972845	0.173162	0.254678	0.953716	0.223539	0.276009	0	NA	NA	-1.19537	-1.33972	-1.16936	-1.2267	0.762973	0.538515	0.7735	-8.39922	-1.06309	-0.795887	0	0	NA	-1.89499	NA	-1.96872	-0.5619	NA	1.34974	0.50441	1.29934	0.506106	-0.426373	0.0680739	0.469973	-0.0332782	-0.0597236	-0.294556	-0.676173	-0.320743	0	-0.546917	-0.550603	1.00621	NA	1.21298	-2.08339	0.507719	-1.76932	-2.47091	-0.142635	1.22148	-0.342958	-1.29157	-0.445478	0.21741	-0.925198	-0.143967	0.0263518	-0.900122	-4.3055	-1.8803	1.04224	-0.0610468	1.8577	2.01236	1.80105	0.728969	-0.335277	-0.13657	-7.09845	0.40341	-4.67729	-14.444	0	-1.88425	-1.42653	-0.225456	0.271941	-0.0384701	-0.557019	-1.2257	0	0.633471	0	-0.394587	0.0635289	-0.013927	0.0557788	-0.0661114	-0.0880213	0.00598056	-1.28144	0.577284	0.165352	0.10336	0.128066	0.577845	-0.481691	-0.187669	-0.471703	-0.185503	0	-0.228521	0	0.0864106	0	0.573159	0.1069	0.0986605	-0.0306815	-0.0245132	-0.187992	-0.201272	0.484772	0.094624	-0.93617	-0.352443	-0.31397	0.165752	-0.205789	0.563672	-0.903422	-0.328074	0.131023	-0.304682	0.154421	-0.250683	0.344563	-1.80613	-0.437663	-0.438747	-0.37134	-0.458261	0.399509	-0.681842	1.37697	1.39183	0	0.0221914	-0.600542	0	0.286344	0.696857	-0.119212	0.100332	0.110013	-1.18033
YDR335W	0.876718	0.879951	-0.530155	-0.516669	0.0284262	3.46574	0.255358	0.208672	3.3976	0.306763	0.229646	0	NA	NA	-0.97946	-1.44245	-0.946801	-1.3299	0.976916	0.315373	0.990393	0	1.90309	1.21002	0	0	NA	-2.24097	NA	-2.32816	0.22669	NA	-2.21839	-2.17658	-2.23828	-2.1839	-0.41864	0.0680739	3.63963	-0.0332782	-0.0597236	4.42891	-2.36249	-1.92022	0	-3.03173	-3.05216	0.203796	-1.18006	0.927304	-3.71223	-0.203194	-1.31284	-0.962723	-0.0514999	-2.1022	-0.342958	-0.370405	0.145666	0.177863	-0.0603146	0.713227	-0.0177084	-0.518818	-2.85543	-2.07039	-2.26982	0.100603	-0.544813	-0.962917	-1.41848	-0.560358	-1.50087	-2.9626	-2.17824	-0.0508525	0.529763	0	0	-2.71214	-0.62299	-1.28673	-0.824911	-0.69261	-0.392341	-1.02403	0	-2.17445	0	-0.527755	0.0635289	-0.013927	0.0557788	-0.0661114	-0.0880213	0.00598056	-0.219778	0.127126	0.173475	0.117831	0.369352	0.127248	-0.713468	-0.174267	-0.698871	-0.172256	0	-1.06247	0	-1.15686	0	0.0445225	-0.175193	-0.16169	-0.108931	-0.0245132	0.282535	1.06407	1.79949	1.13425	1.01733	0.657344	0.566639	0.85429	1.10438	1.89488	1.10865	0.592092	1.22807	0.771635	0.844425	-0.30839	-1.90765	-1.34991	0.671707	0.748264	0.738952	0.752326	-0.064315	-0.69836	0.235345	0.237886	0	0.0221914	-0.0934746	0	-1.22238	-0.830398	-1.37254	0.100332	0.110013	0.430892
YDR336W	-0.0240819	-0.0241704	-0.586205	-0.202617	0.440975	0.0710739	-0.54124	-0.544294	0.069676	-0.499804	-0.529153	0	NA	NA	-0.52083	-0.726887	-0.474048	-0.611059	-0.778527	1.33838	-0.789267	0	-0.122538	-0.183908	0	0	NA	-0.224358	NA	-0.233087	-0.444677	NA	0.335146	0.0411739	0.293424	0.0413119	-0.153107	0.0680739	0.714697	-1.49752	-0.0597236	0.259407	0.12395	-0.753388	0	-0.21338	-0.214819	0.432211	0.939817	0.163236	0.194268	0.32733	-0.31494	0.182454	-0.11647	NA	-0.342958	-0.890525	-0.181202	NA	0.111814	0.0764079	-0.0476521	-1.34181	-0.701634	-0.41856	NA	NA	NA	NA	NA	NA	NA	-0.0259145	-0.676915	0.137731	-0.0940731	0	0	-0.31695	0.25646	1.33756	-0.632964	-0.543053	0.102944	-0.69209	0	0.974138	0	-0.597699	0.0635289	-3.75631	-4.03467	4.55391	0.762135	4.34787	-0.472849	0.194797	0.101371	0.134792	-0.421065	0.194985	0.24267	0.0873388	0.238256	0.0863307	0	-0.354878	0	-0.430724	0	0.817162	-0.116639	-0.107649	0.126572	-0.0245132	0.0789733	-0.657704	0.191055	0.222671	-0.315899	-0.298796	-0.230839	-0.327133	-0.678393	0.26627	-0.264551	-0.241208	0.266142	-0.2475	-0.339512	0.458087	0.135209	1.06145	-0.0316493	0.203406	0.0350115	0.196647	0.128238	2.33276	0.782974	0.791426	0	0.0221914	-0.410392	0	-1.33001	0.0133192	-0.0305542	0.100332	0.110013	-0.767511
YDR337W	0.14607	0.146609	0.0849108	-0.0598333	-0.032875	-0.798255	-0.406505	-0.485406	-0.782559	-0.363383	-0.469808	-3.69739	NA	NA	-0.152436	-0.433174	-0.0943085	-0.315999	-0.623265	0.620552	-0.631863	0	-0.205334	-0.238792	0	0	NA	0.286959	NA	0.298123	NA	NA	-0.9139	-0.50356	-0.94494	-0.505255	0.00669771	-1.27976	NA	-1.49752	-4.4942	-0.968869	-0.0139826	NA	0	0.242821	0.244457	-0.0805863	0.0693898	NA	NA	2.50632	0.0387588	1.68667	0.0292445	-0.709114	-0.342958	-1.57365	-2.73057	NA	-0.978823	-0.144443	0.0380404	-1.76194	-1.3096	-0.698454	NA	NA	NA	NA	-0.581744	-0.213764	0.782745	0.0364249	NA	-0.00306391	0.305697	0	0	-0.310509	-0.364484	-0.938819	-0.521339	-0.325971	-1.75401	-1.13832	0	NA	0	-0.163493	0.0635289	-0.013927	0.0557788	-0.0661114	-0.0880213	0.00598056	NA	-0.0174058	0.161327	0.0981678	-0.175699	-0.0174244	-0.337225	-0.0605213	-0.330109	-0.0598227	0	0.0833031	0	-0.0996812	0	-0.135167	-0.15099	-0.139352	-0.0870794	-0.0245132	-3.34023	-0.166541	0.631671	0.268047	-0.277731	-0.0589133	-0.3397	-0.238695	-0.169827	0.712413	-0.225239	-0.35496	0.314024	0.00818744	-0.250888	0.0776316	0.0269897	0.211276	0.131273	0.25479	0.198069	0.249051	-0.0155214	NA	-0.381219	-0.385334	NA	0.0221914	0.73051	0	-1.10152	-1.12086	-0.613567	0.100332	0.110013	-0.614637
YDR338C	0.106362	0.106755	-0.519267	-0.347556	0.697868	-0.0252153	-0.0622231	-0.0670946	-0.0247192	-0.0147918	-0.048257	0	-1.05082	-1.05748	0.348765	-0.595981	0.422327	-0.479552	-0.130078	-0.296112	-0.131872	0	-0.0756988	-0.0871152	0	0	0.0611049	-0.0481552	0.0613631	-0.0500283	-0.0503819	NA	0.525243	0.0606029	0.481897	0.0608064	-0.410931	0.0680739	-0.0308596	-1.49752	-0.0597236	0.0550653	0.5433	0.465885	0	0.188109	0.189377	0.111696	-0.254402	-0.362983	-0.179213	0.182954	-0.102592	0.454779	-0.123764	-0.47098	-0.342958	1.10283	-0.0470768	-0.391795	0.0943942	0.541834	0.227632	0.0945461	-0.0674327	-0.230434	0.0586852	0.241973	0.187865	0.190163	-0.7531	-0.539606	NA	-0.834494	0.043345	-0.440396	-0.284117	0	0	NA	0.19664	0.315591	-0.352409	0.0371585	-0.0206791	-0.0939605	0	0.303128	0	0.267168	0.0635289	-0.013927	0.0557788	-0.0661114	-0.0880213	0.00598056	0.187606	0.924576	0.410254	0.497712	0.343315	0.925475	0.440232	0.207805	0.43189	0.205406	0	-0.108369	0	-0.0752433	0	0.0332586	0.0759019	0.0700521	-0.0489921	-0.0245132	0.378383	-0.504913	-0.787156	-0.743347	-1.29902	-1.09443	-0.743907	-0.666564	-0.520188	-0.724208	-1.27715	-0.777325	-0.753231	-1.09555	-0.679667	-0.115131	0.0734185	0.069888	-0.110228	-0.0920739	-0.0436326	-0.104703	-0.462058	-0.334956	0.664207	0.671377	0	0.0221914	0.0332923	0	-0.720952	-0.0860762	0.718058	0.100332	0.110013	0.431521
YDR344C	0.0329494	0.0330708	-0.796816	-0.889737	0.48945	-0.0994542	0.135422	0.0518277	-0.0974986	0.185327	0.0715866	0	-1.86309	-1.87489	-0.622822	-0.504257	-0.57918	-0.387407	0.0767892	0.195067	0.0778486	0	-0.32592	-0.383667	0	0	0.0445832	-0.0527837	0.0447719	-0.0548371	0.0881541	NA	0.584168	-0.0138362	0.540317	-0.0138835	-0.476926	0.0680739	-0.134504	-0.0332782	-0.0597236	-0.193879	0.140881	0.0594606	0	-0.380093	-0.382656	-0.0504403	NA	0.134905	0.118009	0.0952305	-0.304019	1.8607	-0.118837	-0.18685	-0.342958	1.10736	0.170504	0.338426	0.594029	2.06487	0.170131	0.100585	0.358866	0.758699	0.807044	0.303203	0.583672	0.537356	-0.521615	0.204793	NA	-0.774875	-0.791502	-0.120949	0.00310382	0	0	NA	0.618804	-0.192074	0.698297	1.01269	0.0465221	-0.00233937	0	-0.26465	0	-0.457959	0.0635289	-0.013927	0.0557788	-0.0661114	-0.0880213	0.00598056	0.428333	1.31848	0.488577	0.507563	0.461292	1.31976	0.115065	-0.0917004	0.113188	-0.0906418	0	-0.215377	0	-0.552817	0	-0.0747802	0.0027433	0.00253207	-0.2043	-0.0245132	0.444927	0.153163	0.075528	0.206762	-0.753879	-0.780321	-0.0367104	-0.197226	0.161202	0.149295	-0.715665	-0.0383597	0.249355	-0.760749	-0.209329	0.217831	-0.347108	-0.0557719	-0.417335	-0.481291	-0.350996	-0.501649	-0.135887	-0.0458844	1.12416	1.13629	0	0.0221914	1.23758	0	-0.692903	-0.0902001	0.0384077	0.100332	0.110013	-0.37919
YDR345C	-1.25867	-1.26331	-0.406764	-0.309794	0.441694	0.99662	-0.150957	-0.259505	0.977024	-0.104636	-0.242158	0	-1.84439	-1.85607	-0.816148	-1.20255	-0.77846	-1.08891	0.184925	0.549734	0.187475	0	0.118712	-0.226503	0	0	-0.784953	-0.150733	-0.788265	-0.156598	-0.274171	NA	1.69622	0.228735	1.64286	0.229504	0.101042	0.0680739	-0.0263295	-0.0332782	-0.0597236	-0.227514	0.303251	0.0332397	0	-0.0926727	-0.0932971	-0.785371	-0.365953	0.11075	-0.770855	-0.594793	0.306694	0.0814939	NA	-0.544184	NA	0.252592	0.778538	NA	0.463154	0.178447	0.0164489	-1.5316	0.0860348	-0.536548	NA	NA	NA	NA	-0.299445	-0.526287	-0.304677	0.561774	0.454922	-0.0277701	-0.190593	0	0	NA	0.49174	0.0281399	0.173919	0.0548625	0.0487804	-0.0424236	0	-1.29697	0	-1.99445	0.0635289	-0.013927	0.0557788	-0.0661114	-0.0880213	0.00598056	-0.485194	-0.349382	0.670553	0.69969	0.487231	-0.349723	0.494516	0.28502	0.485094	0.28173	0	0.719151	0	-1.21478	0	0.441038	-0.0956899	-0.0883143	-0.0630434	-0.0245132	0.306099	0.195219	-0.790119	-0.427854	0.543308	0.319744	-0.301306	-0.462263	0.204749	-0.727207	0.62042	-0.31484	-0.420313	0.411793	-0.474932	0.764997	0.42409	0.649038	0.66481	0.77079	0.732049	0.7753	-0.0407476	0.342297	0.747894	0.755967	0	0.0221914	0.920661	0	NA	NA	NA	0.100332	0.110013	0.261282
YDR346C	0.315922	0.317087	-0.919947	-1.3035	0.376225	-0.0562725	0.175038	-0.00108203	-0.0551665	0.225439	0.0182675	0	-1.35901	-1.36761	-0.960955	-1.46504	-0.927727	-1.3526	0.273314	-0.512714	0.277084	0	-0.0831256	-0.29332	0	0	-0.124999	0.361821	-0.125527	0.375898	-0.284828	NA	-0.103862	-0.253898	-0.141828	-0.254752	-0.424419	0.0680739	2.04615	-0.0332782	-0.0597236	0.368329	-0.553384	0.465885	0	-0.505112	-0.508517	-0.0620245	-0.933607	-0.0553511	-1.44667	-1.12765	-1.92972	-0.968644	-0.107794	NA	-0.342958	0.0973842	0.198323	0.859305	0.250564	1.20381	0.312054	-0.875105	0.105054	0.912739	1.16472	0.474803	0.110312	0.40209	NA	NA	0.515733	-0.994344	0.772959	-0.719455	-0.20899	0	0	NA	-0.363648	-1.28705	-0.192975	-0.904554	-0.316089	0.0857706	0	0.365067	0	0.184389	0.0635289	-0.013927	0.0557788	-0.0661114	-0.0880213	0.00598056	0.261676	0.141027	0.372123	0.500123	0.0810862	0.141163	0.424526	0.267499	0.416496	0.264412	0	0.150082	0	0.37286	0	-0.560567	0.543064	0.501207	0.309911	-0.0245132	-0.313596	0.115596	-0.157361	-0.337914	0.337689	0.779755	-0.90669	-0.83129	0.122305	-0.0865143	0.408635	-0.947419	-0.325406	0.90211	-0.844744	-0.114929	-0.811741	-1.26925	-2.22254	-2.33292	-2.1577	-2.39006	-0.746991	-0.285401	0.784444	0.792912	0	0.0221914	-0.410392	0	0.365504	0.942709	0.556142	0.100332	0.110013	0.189322
YDR347W	-0.215343	-0.216138	1.32121	1.66776	-1.62992	1.51124	0.837874	1.23759	1.48153	0.896569	1.26654	-1.84869	0.986537	0.992784	0.519255	0.156881	0.598067	0.276764	-1.92808	0.417407	-1.95468	0	-0.412954	-0.621565	0	0	0.856995	0.593537	0.860612	0.616629	NA	NA	1.36804	-0.3774	1.31748	-0.37867	-0.0388288	-1.27976	NA	-0.0332782	-0.0597236	-0.0619394	-0.0139826	NA	0	0.430201	0.433101	0.0565712	1.06178	NA	NA	2.89084	-0.193666	0.870547	-0.140973	-0.954958	-0.342958	-1.56709	NA	-3.15612	-0.95973	-0.151018	-0.0207482	NA	NA	NA	-1.53714	-3.21691	-1.42947	-0.509002	-0.904318	-0.81238	0.666933	0.172654	NA	-0.0421211	-1.32968	0	0	NA	-1.40425	-0.173158	0.0896254	0.468959	-1.50329	-2.33354	0	NA	0	1.03773	0.0635289	-0.013927	0.0557788	-0.0661114	-0.0880213	0.00598056	NA	-1.06761	-4.71848	-5.02114	-3.07697	-1.06865	-3.81331	-4.64197	-3.73707	-4.58839	0	0.718413	0	0.668508	0	1.69826	-4.82973	-4.45748	-5.36323	-2.45132	-3.33727	-0.463567	1.21354	1.56035	-0.654451	-1.48745	1.50325	1.73231	-0.477377	1.30158	-0.613255	1.57077	1.67771	-1.51447	1.72431	0.286617	-0.246597	-1.09931	1.55914	1.78767	1.62712	1.81237	-0.0554004	NA	-1.28653	-1.30042	-4.0382	0.0221914	0.160059	0	NA	NA	NA	0.100332	0.110013	0.12048
YDR348C	0.319826	0.321005	-0.251018	0.293993	1.0614	1.39879	0.550671	0.712442	1.37129	0.605772	0.737318	0	-0.42962	-0.43234	-0.987128	-0.707598	-0.954706	-0.59168	0.898835	-1.72965	0.911235	0	0.0643161	-0.306328	0	0	-2.53933	-1.99024	-2.55005	-2.06767	-0.977508	NA	2.28137	-1.22312	2.22301	-1.22724	-0.649517	0.0680739	0.399005	-0.0332782	-0.0597236	0.441963	0.170427	-3.29682	0	-1.62181	-1.63274	0.75207	0.939429	-0.183317	1.15315	1.68257	-0.682788	1.22308	-0.160929	NA	-0.342954	-0.148915	-0.937271	NA	-0.500231	-0.111527	-0.0143956	-0.513642	-2.4593	-0.834796	NA	NA	NA	NA	NA	NA	NA	-2.76297	1.26638	0.727451	1.00093	0	0	NA	-0.877075	-0.824692	0.893313	0.746086	0.54777	-0.0828614	0	-0.574347	0	-0.429345	0.0635289	-0.013927	0.0557788	-0.0661114	-0.0880213	0.00598056	-0.929613	0.415838	0.132198	0.227017	-0.150863	0.416242	0.289334	0.340644	0.283992	0.336712	0	-1.67544	0	0.787548	0	-0.455564	-0.0870017	-0.0802958	-0.334779	-0.0245132	0.0382451	0.129978	-0.386114	0.340027	-1.00139	-1.08449	-0.64159	-0.733572	0.137197	-0.318136	-0.970597	-0.67041	0.38998	-1.08496	-0.746817	0.168465	-0.977572	1.51915	-1.54382	-1.52372	-1.47842	-1.56479	0.730371	0.0449667	0.912179	0.922026	0	0.0221914	1.11081	0	NA	NA	NA	0.100332	0.110013	-0.119485
YDR349C	1.48415	1.48962	-0.451201	-0.46855	-0.510564	-1.08413	0.0363501	-0.137426	-1.06281	0.0850149	-0.119132	0	1.1555	1.16282	-0.119091	1.29049	-0.0599369	1.41557	-1.82188	0.272679	-1.84701	0	-2.9173	-3.32787	0	0	-0.82594	-0.881179	-0.829425	-0.915462	-1.68084	NA	0.496651	-3.99815	0.453549	-4.0116	-1.24997	0.0680739	-0.0940723	-2.22964	-0.0597236	1.33077	1.78972	0.374112	0	0.54542	0.549096	0.923426	0.468907	-1.35047	-2.06211	0.12796	0.998428	0.543982	-0.11334	-1.08267	-0.342958	0.303046	0.191368	-0.231482	0.115786	0.894709	0.0626903	0.147169	-0.272056	-0.231745	-0.976819	-0.313329	-0.339633	-0.516076	-0.13797	0.971286	-0.160713	0.725073	0.0456835	0.220123	3.46429	0	0	NA	1.15225	1.2382	0.359163	0.140789	0.127449	0.411982	0	0.272158	0	-2.23348	0.0635289	-0.013927	0.0557788	-0.0661114	-0.0880213	0.00598056	-0.12719	0.61877	-1.29755	-1.54252	-0.998681	0.619371	-0.830897	-0.860398	-0.813964	-0.850467	0	0.734664	0	-1.01015	0	1.26515	-0.874626	-0.807214	-1.39588	-0.0245132	-0.350697	1.69364	0.588679	0.521339	1.74253	1.90961	-0.877737	-0.967202	1.75626	0.668881	1.8556	-0.917166	0.581306	2.10641	-0.980945	0.160565	0.0418013	-0.0133689	-0.233152	0.0512317	-0.166658	0.0414499	0.212363	1.12692	0.795422	0.804008	0	0.0221914	0.984044	0	1.60685	2.74177	1.78064	0.100332	0.110013	-0.597437
YDR350C	0.271607	0.272609	0.30238	-0.0330428	-0.162842	-0.272437	0.486694	0.352921	-0.26708	0.540994	0.375013	-1.84869	0.497259	0.500408	0.823992	-0.445287	0.91219	-0.328167	1.01531	2.08492	1.02932	0	0.992292	0.911297	0	0	0.619068	0.620633	0.621682	0.64478	NA	NA	-1.58105	0.221578	-1.60639	0.222322	0.341849	0.0680739	NA	-0.0332782	-0.0597236	NA	1.27965	NA	0	0.619007	0.623179	-1.61577	0.698865	-1.47736	-1.70132	1.61066	0.545575	0.959651	-0.137866	-0.615172	-0.342958	0.26411	NA	NA	-0.000203167	1.18001	0.0442634	NA	NA	NA	NA	NA	NA	NA	0.561473	-0.310298	-1.17351	0.0141123	NA	-3.11416	0.409306	0	0	NA	1.56031	-0.512741	0.208789	0.142851	-0.956803	-4.33726	0	NA	0	-1.82299	0.0635289	-0.013927	0.0557788	-0.0661114	-0.0880213	0.00598056	NA	0.391861	-6.39629	-5.56729	-5.40451	0.392241	-5.80119	-6.04749	-5.68543	-5.97768	0	0.691738	0	-0.813421	0	0.68523	-4.89186	-4.51481	-5.1399	-2.45132	NA	-0.3646	0.741426	0.267808	-0.00965353	-2.0749	0.880272	0.752068	-0.374904	0.823544	0.0508775	0.919814	0.313772	-2.14062	0.741985	-0.289779	0.445737	-1.99811	1.35456	1.36083	1.42238	1.37706	-3.1921	NA	-2.2884	-2.3131	-4.0382	0.0221914	0.54036	0	NA	NA	NA	0.100332	0.110013	NA
YDR351W	0.552421	0.554459	-0.53565	-0.648608	-0.673838	-0.559852	-0.0623028	-0.218405	-0.548844	-0.014873	-0.200739	0	-0.134387	-0.135238	0.423285	0.370804	0.499142	0.491668	-0.169978	0.185418	-0.172322	0	0.106526	-0.037761	0	0	-0.404974	0.173866	-0.406683	0.180631	-0.0823518	NA	0.00779986	0.102549	-0.031121	0.102893	0.910377	0.0680739	-0.29463	-0.0332782	-0.0597236	-0.367743	1.10225	0.0332397	0	0.444613	0.44761	-0.776413	-0.768122	-0.287599	-0.171725	-0.556258	-0.750888	-0.0354113	-0.105586	-0.0789939	-0.342958	-0.111448	-0.00932303	0.0443349	-0.287535	0.251107	-0.0250089	-0.172022	0.00274262	0.185146	-0.608951	-0.0247364	-1.14858	-1.42647	0.438485	0.073981	0.551422	-0.954059	-0.641837	-0.817916	1.28738	0	0	NA	0.508254	-1.48972	-0.694684	-0.71433	-0.143402	0.110514	0	-0.326589	0	-0.0620598	0.0635289	-0.013927	0.0557788	-0.0661114	-0.0880213	0.00598056	0.539437	0.730066	0.114125	0.154671	-0.282021	0.730775	0.0950923	0.0213897	0.0936126	0.0211429	0	0.20586	0	0.365179	0	-0.373686	0.197445	0.182227	0.0483458	-0.0245132	-0.346839	0.0823293	0.427062	0.230625	0.274909	0.271026	0.111819	0.0488457	0.0878608	0.505237	0.343973	0.116842	0.274536	0.359866	0.037265	0.0686476	-0.838113	-0.559709	-0.108705	-0.373623	-0.0421083	-0.391843	-0.847525	0.697442	-0.419378	-0.423904	0	0.0221914	1.11081	0	0.601619	0.746864	-0.0893405	0.100332	0.110013	-0.185057
YDR352W	-0.233533	-0.234394	-0.579716	-0.343793	0.870399	-0.32271	-0.30655	-0.439565	-0.316364	-0.262176	-0.423614	0	-1.2348	-1.24262	0.171496	-0.622575	0.239598	-0.506268	0.169002	-0.439759	0.171333	0	0.0508043	0.00292642	0	0	0.129178	0.439315	0.129724	0.456407	1.50548	NA	0.16418	0.273052	0.123922	0.27397	0.247727	0.0680739	-0.568743	-0.765398	-0.0597236	0.121267	0.154895	-0.609173	0	0.506274	0.509686	-0.472536	0.483199	-0.326354	0.0759231	-0.179756	-0.558896	0.188975	-0.315162	NA	-0.342958	-0.984992	0.202297	0.0275736	0.036383	0.160847	0.166592	0.199793	0.160801	0.240863	-0.222384	-0.057169	0.0117634	-0.0306962	NA	NA	NA	-0.460647	-0.0829343	-0.106527	0.408039	0	0	NA	-0.320122	-0.165668	-0.996747	-0.962154	-0.291619	-0.430753	0	-0.873721	0	-0.269414	0.0635289	-0.013927	0.0557788	-0.0661114	-0.0880213	0.00598056	-0.0346033	1.54498	0.592019	0.59273	-0.253187	1.54648	-0.169818	-0.302876	-0.166031	-0.29938	0	-0.28526	0	-0.784328	0	-0.358027	0.479233	0.442296	0.490461	-0.0245132	-0.0269499	0.646993	0.0370818	0.128784	-0.288999	0.0559713	0.48844	0.0890276	0.67253	0.110367	-0.236844	0.510381	0.16707	0.130641	0.0775326	-0.00206773	-0.688545	-0.768812	-0.231637	-0.350811	-0.165142	-0.368579	-0.121162	-0.995691	0.772668	0.781008	0	0.0221914	0.667127	0	NA	NA	NA	0.100332	0.110013	-0.221304
YDR354W	-0.061115	-0.0613404	0.369434	0.251003	0.187332	-0.395087	-0.168655	-0.228795	-0.387318	-0.122556	-0.211211	0	-0.11352	-0.114239	0.25731	0.692835	0.328056	0.815176	-0.189407	0.0937211	-0.19202	0	-0.273914	-0.45429	-8.66622	0	0.256186	0.716627	0.257268	0.744508	0.471792	NA	-0.239676	-0.160411	-0.276481	-0.160951	-0.0665627	0.0680739	0.427337	-0.0332782	-0.0597236	0.0448686	-0.228691	-0.543621	0	0.650699	0.655085	-0.472859	-4.07568	0.339757	-4.68688	-5.94788	-5.72259	1.0736	NA	0.00218607	NA	-1.49748	0.120828	-0.117616	-0.899276	-0.115133	-0.0368808	-0.565403	-0.447822	-0.446746	0.313557	0.0830245	0.0432114	0.462726	0.26186	0.76748	0.865761	-0.414401	-0.704977	-0.295992	0.508346	0	0	NA	-0.0102698	-0.552909	0.168691	0.157472	-4.0353	-5.912	0	0.457976	0	0.11215	0.0635289	2.54665	0.0557788	3.2064	-0.0880213	0.00598056	-0.17657	-1.12817	0.188817	-0.040206	-0.0916254	-1.12927	-0.885217	-0.995599	-0.867204	-0.984107	0	0.838766	0	0.727817	0	-0.319501	0.112803	0.104109	-0.0227089	-0.0245132	1.26084	-0.152857	-0.0261077	0.147099	-0.0218449	0.012826	0.325603	0.0978465	-0.155659	0.0463846	0.0383194	0.340228	0.186397	0.0846536	0.0863707	0.0012393	0.0952198	0.124953	0.264239	0.308848	0.331145	0.304182	-0.314615	-0.450585	-1.21234	-1.22543	0	0.0221914	0.0332923	0	-1.63706	-1.94519	-1.37997	0.100332	0.110013	0.166158
YDR357C	-0.521747	-0.523672	0.0199108	-0.280191	-0.238635	0.450091	0.360907	0.228975	0.441242	0.413633	0.250106	0	-0.789731	-0.794732	0.886827	0.989278	0.976959	1.11298	-1.31387	-0.357682	-1.33199	0	-1.11579	-1.25443	0	0	0.335315	0.395998	0.336731	0.411405	0.141437	NA	-0.0461603	-0.420079	-0.0846207	-0.421493	0.0170268	0.0680739	0.527076	-0.0332782	-0.0597236	0.205616	-0.328744	0.728094	0	0.00659911	0.00664376	-0.950056	-0.857234	0.0170911	-0.791361	-0.743435	-0.856516	-2.20931	-0.121703	-0.620223	-0.342958	1.44607	0.588776	NA	2.09384	2.9989	0.238039	-1.22363	-0.944296	-1.46275	NA	NA	NA	NA	0.0646265	0.740945	NA	0.377261	-0.419679	-0.595668	-0.130461	0	0	NA	-0.663017	-1.75879	-0.18911	-0.277512	-0.0847928	-0.290706	0	0.241188	0	-0.223643	0.0635289	-0.013927	0.0557788	-0.0661114	-0.0880213	0.00598056	0.274021	-0.618357	0.635795	0.641317	0.602567	-0.61896	-0.0110899	0.0749824	-0.0104586	0.0741167	0	0.0254431	0	-0.211383	0	-1.35651	0.0333921	0.0308189	0.108957	-0.0245132	-0.131484	-0.522404	-1.46169	-0.746525	-0.154287	0.182165	-0.629855	-1.03465	-0.538299	-1.4072	-0.0980936	-0.658149	-0.756585	0.265148	-1.04853	-0.420076	1.79129	0.0755097	0.581729	0.681629	0.6489	0.684368	-0.620599	0.334038	-0.278104	-0.281105	0	0.0221914	-0.0934746	0	-0.01001	-0.581812	-0.752335	0.100332	0.110013	-0.217214
YDR358W	0.158999	0.159585	0.0818144	-0.432425	-0.0299879	-0.106877	0.0642607	-0.0561533	-0.104775	0.113275	-0.0372307	0	-0.714652	-0.719177	-0.633488	-0.443919	-0.590175	-0.326792	-0.617381	0.337507	-0.625898	0	-0.624393	-0.661519	0	0	0.0876857	0.119647	0.0880562	0.124302	-0.52993	NA	0.124842	-0.566323	0.0849193	-0.568229	-0.4428	0.0680739	0.403722	-0.399338	-0.0597236	-0.131737	0.384589	1.1083	0	0.524903	0.528441	-0.812799	-0.223878	-0.175738	-0.024254	0.210013	0.408831	-0.583369	0.0111958	-0.158047	-0.342957	1.27476	0.436767	0.127738	0.519315	2.03366	0.374239	-0.646495	-0.157939	-0.17734	-0.263284	0.53079	0.309004	0.672956	0.147058	-0.0633352	0.367107	-1.06319	-0.312108	-0.591307	0.400043	0	0	NA	0.0103633	-0.404539	0.2689	0.431082	0.155113	0.571636	0	1.86194	0	0.124296	0.0635289	-0.013927	0.0557788	-0.0661114	-0.0880213	0.00598056	0.033294	-1.26029	0.357876	0.201471	-0.198585	-1.26152	-0.231125	-0.300231	-0.226118	-0.296765	0	0.828546	0	-0.218591	0	-0.92422	0.0852082	0.0786411	-0.159522	-0.0245132	-0.0498233	-0.0347943	0.367296	0.133059	0.383014	0.493523	0.769903	0.872303	-0.0334139	0.444722	0.455318	0.804487	0.171581	0.597021	0.862476	0.207249	0.122192	0.056888	0.130653	-0.239504	0.197449	-0.255061	-0.616146	0.309261	0.0316896	0.032032	0	0.0221914	-0.347008	0	0.535587	-0.155883	-0.0560878	0.100332	0.110013	-0.832748
YDR359C	0.71783	0.720477	0.562261	-0.157221	-0.680167	-0.0771006	0.0891511	-0.0676156	-0.0755844	0.138476	-0.0487817	0	0.146632	0.147561	-0.79405	-0.00727906	-0.755681	0.11185	1.04221	-0.124953	1.05659	0	-0.435776	-0.468395	0	0	0.232488	0.571652	0.23347	0.593892	-1.3718	NA	-0.404743	-1.14148	-0.440137	-1.14532	-0.392659	4.78551	NA	-1.49752	4.37475	0.242764	-1.74954	2.72088	0	0.219035	0.220511	-0.437366	1.15374	NA	NA	1.11743	-0.889689	-0.68172	-0.153123	-0.969936	-0.342957	-1.49801	NA	NA	-0.937318	-0.144472	-0.00426491	NA	NA	NA	NA	NA	NA	NA	-0.190101	-0.64791	-0.135192	0.0515696	-3.99292	-0.0907889	0.330487	-7.22199	0	NA	0.581561	-0.558698	0.833567	0.728229	-1.35592	-0.695059	0	-1.5757	0	0.0668007	0.0635289	-0.013927	0.0557788	-0.0661114	-0.0880213	0.00598056	-0.318537	-0.482064	-0.289612	-0.417354	-0.0699562	-0.482535	-0.342573	-0.34263	-0.33535	-0.338675	-3.12875	0.294443	0	0.337355	-6.5049	-0.135549	-0.0592699	-0.0547014	-0.152466	-0.0245132	4.26939	0.255179	0.546264	0.154223	-0.0406873	-0.215141	-0.396661	-0.231011	0.266834	0.625935	0.0189125	-0.414479	0.193913	-0.158333	-0.243186	-2.76219	0.493684	-0.766175	0.226573	0.050934	0.293448	0.0411462	-0.105092	-1.01221	-0.597096	-0.603541	-1.34607	0.0221914	-0.0300911	0	NA	NA	NA	0.100332	0.110013	-0.163376
YDR363W	-0.259525	-0.260482	-1.17726	-1.19872	-0.477003	0.611853	-1.14216	-1.25255	0.599822	-1.10825	-1.2429	0	-0.873544	-0.879075	-1.38427	-2.54882	-1.36408	-2.44135	1.75931	-0.637045	1.78358	0	0.358512	-0.0106267	0	0	-1.2905	-0.819072	-1.29594	-0.850938	-1.17998	NA	0.770045	-1.15229	0.724606	-1.15617	-1.8423	0.0680739	3.15929	-0.765398	2.89659	0.405253	-0.141245	-0.137196	0	-0.843264	-0.848948	0.706994	1.57194	-0.809613	-1.0631	0.821415	-0.514372	-0.00727804	-0.0156326	NA	-0.342958	-1.43622	0.194349	-0.376199	-0.866785	-0.153487	-0.0148187	-0.66116	-0.530459	-2.41256	-0.216817	0.318351	0.226907	0.828835	NA	NA	0.43024	0.810224	0.642003	0.826437	-0.0291661	0	0	NA	0.401446	0.923358	-0.305314	-0.703106	-0.145872	0.5164	0	-0.0891552	0	-0.834266	0.0635289	-0.013927	0.0557788	-0.0661114	-0.0880213	0.00598056	0.0888463	0.457843	0.0535151	0.178845	0.241322	0.458287	0.30497	0.395091	0.299317	0.390531	0	-0.906782	0	-0.893963	0	-0.132527	0.383175	0.353642	0.186554	2.4023	1.34079	0.539127	0.0351457	-0.234973	-0.00870984	0.131423	-0.192297	0.0660742	0.560842	0.108407	0.0518486	-0.200936	-0.216778	0.211064	0.05453	0.496779	-0.156508	-0.7062	1.1141	1.28337	1.18171	1.29806	0.831441	0.961736	0.62856	0.635345	0	0.0221914	0.984044	0	NA	NA	NA	0.100332	0.110013	0.665642
YDR363W-A	-0.867507	-0.870706	-1.86769	-1.5158	0.534461	1.71958	-0.974322	-1.15723	1.68577	-0.938305	-1.14684	0	NA	NA	0.132022	0.131927	0.198909	0.251695	0.399388	-1.00411	0.404899	0	0.565388	0.725327	0	-5.47698	NA	-1.94189	NA	-2.01744	0.461136	NA	-2.10042	-2.97052	-2.12131	-2.98052	0.946002	0.0680739	-0.0217973	-0.0332782	-0.0597236	-1.17647	-0.239251	0.387222	0	-0.943948	-0.950312	-0.289247	-0.781314	-4.25755	-2.05928	-0.75294	-0.213802	-0.415422	-0.14977	-0.402385	-0.342958	-1.30968	NA	NA	-0.86834	-0.146695	0.0402712	NA	NA	NA	NA	NA	NA	NA	-0.532248	0.461461	-0.877323	0.072658	1.16115	0.0132535	0.548775	0	-5.53262	1.09924	1.28942	0.55427	0.173887	-0.213998	-1.7562	-1.33697	0	-0.254327	0	0.488491	0.0635289	-0.013927	0.0557788	-0.0661114	-0.0880213	0.00598056	-0.639506	-0.230658	0.430447	0.175612	0.666753	-0.230884	-0.216037	-0.111203	-0.21133	-0.10992	0	-0.534145	0	0.71681	0	0.433498	0.305263	0.281735	0.135809	4.8291	-1.69773	0.959159	1.10584	0.202399	0.966296	0.666568	0.518911	1.11253	0.995756	1.19253	1.05609	0.54222	0.244751	0.781466	1.10321	-0.00895737	0.253207	1.58477	0.40233	0.486757	0.469351	0.485625	0.0011394	-0.838766	-0.746458	-0.754514	0	-3.72627	-0.220242	0	NA	NA	NA	-3.21063	0.110013	-1.92117
YDR364C	-1.52935	-1.53499	-4.72047	-4.33702	-0.0240094	2.25826	-2.77016	-2.94548	2.21386	-2.75662	-2.94895	-0.924347	-1.31798	-1.32633	-0.485806	-0.392954	-0.437945	-0.275593	0.361364	-4.19106	0.36635	0	0.979734	1.01607	0	-8.21547	-1.54208	-0.892479	-1.54859	-0.927201	NA	NA	1.54053	0.0570167	1.4885	0.0572083	0.472046	-0.156564	NA	-0.0332782	-0.0597236	NA	-0.0139826	NA	0	-1.96953	-1.98281	1.69411	0.127785	NA	NA	NA	NA	NA	-0.0412349	NA	NA	NA	NA	NA	NA	NA	NA	NA	NA	NA	NA	NA	NA	NA	NA	NA	-2.7433	0.213322	NA	1.77771	-1.44273	0	0	NA	0.4985	-0.690271	-1.95682	-1.96652	NA	NA	0	NA	0	-0.854259	0.0635289	-0.013927	0.0557788	-0.0661114	-0.0880213	0.00598056	NA	1.03421	0.328448	-0.00383653	0.199375	1.03522	-0.0649604	-0.119768	-0.0632578	-0.118386	0	-2.34384	-9.73163	-0.242227	0	-0.277573	0.181998	0.16797	-0.37222	4.8291	NA	3.15047	-3.84854	-3.59785	2.49763	2.61735	-3.32337	-4.36601	3.26471	-3.82399	2.63335	-3.47266	-3.7654	2.86077	-4.38699	NA	0.217765	0.971423	1.74243	2.06006	1.81057	2.09018	1.80273	NA	2.58626	2.61417	-1.34607	0.0221914	-0.537159	0	NA	NA	NA	0.100332	0.110013	NA
YDR368W	1.01774	1.0215	-0.174441	0.800107	-0.918446	-0.71038	-0.87527	-0.231163	-0.696412	-0.838013	-0.213596	0	0.681974	0.686292	-1.13067	1.25396	-1.10267	1.37887	-0.953487	-0.483141	-0.966641	0	-1.66604	-1.79888	0	0	-0.641618	-1.12177	-0.644325	-1.16541	-0.838972	NA	2.75585	-2.45523	2.69343	-2.46349	-1.65041	0.0680739	0.17497	-0.0332782	-0.0597236	-0.125653	0.2495	-0.556731	0	-0.894666	-0.900697	3.58916	0.669506	-0.145678	-0.334463	0.0231353	1.44824	-0.412731	-0.0891542	-0.10372	-0.342958	0.143705	-0.124571	0.196347	-0.130744	0.929777	0.0267702	-0.142691	-0.324524	-0.459856	0.209782	0.502252	0.364778	0.405884	0.712033	0.548909	0.19438	0.0798943	0.419844	2.50776	1.75268	0	0	NA	-0.784374	1.61675	-0.866144	-1.21237	-0.117697	-0.145757	0	-0.976953	0	-1.1123	0.0635289	-0.013927	0.0557788	-0.0661114	-0.0880213	0.00598056	-0.281503	0.835054	-0.350258	-0.164646	-0.0679291	0.835866	-0.29498	-0.109777	-0.288703	-0.10851	0	-0.251973	0	-0.990026	0	2.99511	-0.1765	-0.162896	-0.172856	-0.0245132	-0.174822	-0.521519	0.0753028	0.622925	-0.716252	-0.385525	0.300618	0.796248	-0.537383	0.149067	-0.67691	0.314122	0.688504	-0.339943	0.786259	0.426376	-1.32074	1.00412	-0.634434	-0.0623026	-0.568274	-0.0743404	2.54816	0.375334	1.63153	1.64914	0	0.0221914	0.35021	0	NA	NA	NA	0.100332	0.110013	-0.445453
YDR369C	-0.329409	-0.330623	-0.700712	0.117404	-4.61153	0.453926	-1.1412	-0.734688	0.445001	-1.10727	-0.721022	0	0.683809	0.688139	-1.59595	1.21813	-1.58227	1.34288	-1.36686	-0.0987659	-1.38572	0	-0.197434	-0.251624	0	0	-0.781909	-0.561135	-0.785209	-0.582967	0.439823	NA	1.05959	-1.50631	1.01168	-1.51138	-0.676736	0.0680739	NA	2.8952	2.89659	2.36545	-0.15335	0.0201292	0	-0.581705	-0.585627	1.75582	0.95385	NA	NA	1.50519	-0.299406	0.611863	NA	-0.562263	NA	-1.40264	-2.88656	-0.284171	-0.901091	-0.12675	-0.00471654	-1.41859	-1.71426	-0.185206	-0.265877	1.01928	0.564775	0.359229	1.27042	1.40089	1.11994	-0.865213	-1.18203	1.22441	-0.106036	0	0	NA	-0.502531	0.986071	-1.27161	-1.63924	NA	NA	0	-0.770488	0	-1.42529	0.0635289	-0.013927	0.0557788	-0.0661114	-0.0880213	0.00598056	-0.355572	0.237364	0.363694	0.353119	0.750353	0.237593	-0.324576	-0.210287	-0.317711	-0.207859	-9.38626	-5.78304	-9.73163	-1.3445	0	2.23525	0.204569	0.188802	0.0295202	7.25591	4.25115	-0.0268448	0.00525468	0.28456	0.575217	0.726482	-0.547706	0.0597981	-0.0251822	0.0781402	0.653285	-0.57231	0.331449	0.845328	0.0482405	NA	-0.121613	0.231545	0.460675	0.905723	0.527744	0.912913	1.23779	-0.144995	0.569165	0.575308	-0.673033	0.0221914	-0.537159	0	NA	NA	NA	-9.83257	-11.5592	-2.52627
YDR370C	-0.560013	-0.562078	0.261616	0.68825	0.0965419	0.0540929	-0.33606	-0.111804	0.0530294	-0.292056	-0.0933127	0	0.0961707	0.09678	-1.00177	0.701088	-0.969799	0.823467	-1.94658	-0.107551	-1.97343	0	-1.02569	-1.16489	0	0	-0.321377	0.169139	-0.322733	0.17572	-0.444677	NA	0.390173	-0.498915	0.347982	-0.500595	-0.0672447	0.0680739	0.037301	-0.0332782	-0.0597236	-0.0167366	-0.853556	-0.5174	0	0.0744164	0.0749183	1.5365	-0.151903	0.215025	0.333113	0.115503	-0.372555	-2.16471	-0.109361	0.183069	-0.342958	-0.13383	0.000612169	0.197433	-0.246315	0.267078	0.0514883	-0.121986	0.0998075	-0.537859	0.170298	0.354771	0.124349	0.0959578	0.313991	0.831801	NA	-0.529109	-0.0197946	1.35613	0.0325287	0	0	NA	-1.81482	0.030685	-0.823012	-1.04235	0.173603	0.0331497	0	-0.347236	0	0.0479004	0.0635289	-0.013927	0.0557788	-0.0661114	-0.0880213	0.00598056	-1.00368	0.165215	0.204626	0.315115	0.168463	0.165375	-0.20157	-0.127214	-0.197151	-0.125745	0	-0.224413	0	-0.19829	0	1.10302	0.43125	0.398012	0.289935	-0.0245132	0.0642274	-1.77775	-1.19291	-0.656264	-0.938775	-0.661108	-0.886416	-0.683768	-1.83812	-1.13505	-0.906105	-0.926235	-0.661338	-0.633682	-0.696908	0.106991	-1.01815	1.02739	-0.594321	-0.383099	-0.528128	-0.401508	1.37228	0.0119299	0.971631	0.982119	0	0.0221914	0.984044	0	0.440104	0.354572	-0.049634	0.100332	0.110013	-0.52928
YDR371W	-0.356487	-0.357802	0.42947	0.945676	-0.00921748	-0.080509	-0.00679781	0.136827	-0.0789262	0.0413269	0.157245	0	0.331418	0.333517	-0.919753	-0.0318211	-0.885256	0.0871962	-1.32045	-0.232951	-1.33866	0	-1.5702	-1.65009	0	0	-0.249684	0.180128	-0.250737	0.187136	0.397196	NA	0.629614	-0.266917	0.585376	-0.267816	-0.275768	0.0680739	0.0505759	-0.0332782	-0.0597236	0.0319259	-0.116571	-0.320743	0	0.125578	0.126424	2.01341	0.123452	-1.146	0.237325	0.319554	0.0552636	0.43503	-0.11023	0.389829	-0.342957	-0.172577	-0.0272064	0.0500938	-0.0536521	0.629205	-0.00873858	-0.0219155	0.236879	0.381137	0.1776	0.389848	0.114685	0.191829	0.487699	0.217492	NA	-0.595897	-0.782148	1.25907	0.120362	0	0	NA	-2.14456	-0.283421	-0.687732	-0.836845	0.120763	0.0843802	0	0.901875	0	0.039049	0.0635289	-0.013927	0.0557788	-0.0661114	-0.0880213	0.00598056	0.125881	0.283875	0.199076	0.220692	-0.073346	0.28415	-0.421304	-0.31797	-0.412516	-0.314299	0	-0.225935	0	-0.112076	0	1.27431	0.414766	0.382798	0.251331	-0.0245132	0.391003	-1.46912	-0.911544	-0.558054	-1.04804	-0.750909	-0.386194	-0.162956	-1.51855	-0.850155	-1.01864	-0.403542	-0.557704	-0.7294	-0.174987	0.109765	-0.694267	1.00377	-0.565209	-0.446395	-0.498992	-0.466061	1.27318	0.00367075	0.847596	0.856745	0	NA	-2.18513	0	0.667647	-0.400336	0.371261	0.100332	0.110013	0.758039
YDR372C	0.303482	0.304601	-2.15165	-2.04681	-2.31659	0.677745	-3.09822	-3.35919	0.664419	-3.08878	-3.36586	0	0.232115	0.233585	-2.57967	0.428071	-2.59629	0.549197	-0.988301	0.396114	-1.00194	0	-0.419756	-1.28204	0	0	-2.71655	-1.49689	-2.72801	-1.55512	-0.966851	NA	0.383805	-0.715201	0.341668	-0.717607	-1.12235	0.0680739	NA	-2.22964	-3.01604	-0.305683	-0.050659	-0.687836	0	0.772995	0.778206	3.43732	NA	0.0273698	0.574405	1.37993	-0.566853	1.14697	-0.136012	-0.497213	-0.342958	-0.952877	-1.09325	-1.00222	-0.762544	-0.142802	-0.0499884	-1.8206	-1.70442	-2.61052	-2.89936	-0.898942	-2.96389	-2.08538	0.496921	1.21773	-0.575226	-3.3158	-0.0993038	2.34888	-0.451767	0	0	NA	-1.72469	0.221523	-3.11828	-2.91455	-0.636693	0.79362	0	-1.34859	0	0.737163	0.0635289	-0.013927	0.0557788	-0.0661114	-0.0880213	0.00598056	-0.170398	-0.149061	-0.186245	-0.285941	-0.504186	-0.149207	-0.575524	-0.449183	-0.563669	-0.443998	0	-0.780043	0	1.04052	-6.5049	1.78681	0.108209	0.0998692	0.0065815	-0.0245132	-0.125497	-0.362671	-0.129462	-0.181798	-0.895788	-0.452514	-0.02187	0.26233	-0.372908	-0.0582652	-0.861829	-0.022853	-0.160667	-0.411346	0.251205	0.519891	0.743112	0.732596	0.0399073	0.140848	0.106627	0.132846	2.38593	-1.92898	0.977139	0.987686	0	0.0221914	0.920661	0	3.48765	1.06304	4.24361	0.100332	0.110013	-0.617482
YDR374C	0.0748713	0.0751472	0.278963	0.90447	-0.206296	0.0761481	-0.511351	-0.33953	0.0746513	-0.46954	-0.322803	0	0.342909	0.34508	-0.599933	-0.134204	-0.555586	-0.0156576	-0.51976	-0.551828	-0.526931	0	-2.37716	-2.38414	0	0	-0.283098	-0.115133	-0.284292	-0.119612	-0.870942	NA	0.375557	0.0575454	0.333491	0.0577382	-0.0655983	0.0680739	-0.0353877	-1.49752	-0.0597236	0.0307117	-0.119974	-0.281411	0	-0.0425843	-0.0428718	1.71627	0.0356979	-0.342016	-0.0946252	0.373173	-0.252059	-0.0474	-0.110608	0.394261	-0.342957	-0.590174	-0.0510509	NA	-0.21356	0.315166	0.00216134	0.233437	0.461178	0.851779	NA	NA	NA	NA	-0.691559	0.480561	NA	0.40029	-0.625468	0.70696	-0.350292	0	0	NA	-1.61011	-0.371134	-0.252949	-0.363609	0.22819	0.0445081	0	0.416683	0	0.360643	0.0635289	-0.013927	0.0557788	-0.0661114	-0.0880213	0.00598056	-0.0654657	-0.0738129	-0.0191984	0.0344997	-0.0724523	-0.0738865	-0.445182	-0.295437	-0.435919	-0.292027	0	-0.852624	0	0.321337	0	1.47179	0.222138	0.205017	0.220223	-0.0245132	-0.0873393	-0.483928	-1.09656	-0.496034	-0.991519	-0.689061	-0.0812241	-0.140196	-0.498459	-1.03749	-0.960431	-0.0848737	-0.492258	-0.663477	-0.152178	0.399736	-0.14753	0.389135	-0.128087	-0.448464	-0.0615075	-0.468172	0.709449	0.813071	0.781341	0.789776	0	-3.17056	-0.600542	0	-0.427243	0.593811	0.536416	0.100332	0.110013	0.254454
YDR375C	-0.486337	-0.488131	0.935836	2.00164	-0.346079	0.674749	0.955242	1.06179	0.661482	1.01541	1.08937	-1.84869	1.2929	1.30109	0.393	-0.447552	0.467924	-0.330441	-0.089531	1.80709	-0.0907667	0	-1.86972	-2.12988	0	0	0.167743	0.811032	0.168452	0.842586	-0.391394	NA	-0.479783	0.538926	-0.514535	0.540739	0.0932529	0.0680739	NA	-0.0332782	-0.0597236	NA	0.493746	-2.65441	0	0.836076	0.841712	1.31787	0.313898	-2.55683	-0.84626	0.14802	-2.0855	0.416975	NA	-2.65814	NA	-1.5661	-3.6307	-1.1646	-0.979448	-0.140159	-0.0626303	-2.34511	-2.01726	-1.16975	-0.88697	-1.80595	-1.0741	0.67568	0.076389	0.160088	-0.380338	0.163936	0.323966	-0.637665	-0.278488	0	0	NA	-1.18045	-1.67718	0.607573	0.475424	-1.99575	-1.61327	0	-2.48414	0	2.37761	0.0635289	-0.013927	0.0557788	-0.0661114	-0.0880213	0.00598056	NA	-0.0636628	-4.455	-4.50429	-3.27451	-0.0637257	-4.14089	-3.65292	-4.05814	-3.61075	0	0.360446	0	2.3795	0	2.96529	-3.15441	-2.91128	-3.08766	-0.0245132	-0.0488826	-0.331902	-0.287925	-0.135719	-1.94117	-2.52817	0.290735	0.32483	-0.341049	-0.218716	-1.93855	0.303795	-0.112042	-2.62376	0.313837	-0.561029	0.117914	0.512962	1.15941	1.39458	1.22706	1.41148	-0.663479	-1.41691	-0.687697	-0.695119	0	0.0221914	-0.600542	0	-0.174254	0.0743206	0.0595796	0.100332	0.110013	1.53966
YDR377W	-0.535179	-0.537153	1.17567	2.46548	-0.279024	0.843256	1.35389	1.44256	0.826675	1.41904	1.47309	-3.69739	1.69097	1.70167	-0.0510943	-1.48425	0.0101542	-1.37189	1.31971	1.91705	1.33792	0	-2.47855	-2.6086	0	0	0.346931	0.479793	0.348396	0.498459	NA	NA	0.144016	0.651406	0.103929	0.653597	0.139491	-1.27976	NA	-0.0332782	-0.0597236	-0.654227	0.976236	NA	0	0.443734	0.446726	1.61577	0.0517355	-2.39333	0.575692	2.0353	-0.333987	0.834729	-0.144575	-3.36714	-0.342958	-1.56844	0.0184955	NA	-0.972556	-0.133436	-0.0307715	0.317117	0.0211063	0.181213	NA	NA	NA	NA	NA	NA	0.363724	0.358308	NA	-0.285786	-0.591374	0	0	NA	-0.72953	-2.20105	0.830678	0.937895	-1.51885	-3.3488	0	NA	0	-0.913425	0.0635289	3.53149	3.53266	-0.0661114	-0.0880213	0.00598056	NA	0.0854548	-4.10119	-4.38596	-2.89604	0.0855364	-4.142	-3.90614	-4.05923	-3.86105	0	0.778884	0	-0.843337	0	2.67432	-3.37887	-3.11844	-3.79823	-2.45132	-0.562203	-0.230167	-0.103796	-0.200491	-1.69161	-2.36173	0.370748	0.556314	-0.235708	-0.0322774	-1.68152	0.387402	-0.180392	-2.44635	0.545814	0.831064	0.0906359	0.478762	1.80034	2.23212	1.86852	2.26566	-0.304193	NA	-0.867705	-0.87707	-4.0382	-2.22484	-0.283625	0	NA	NA	NA	0.100332	0.110013	0.121165
YDR378C	-2.73508	-2.74517	-2.4173	-2.15508	-2.11527	4.12921	-3.13089	-3.27578	4.04802	-3.12186	-3.2818	0	-0.286297	-0.288109	0.564672	1.91504	0.644883	2.04299	2.17541	-0.210839	2.20543	0	-2.27155	-2.30678	0	-5.47698	-2.31753	-1.71846	-2.32731	-1.78532	-0.657809	NA	0.685146	-0.775274	0.640432	-0.777882	-1.0845	2.08983	0.86115	-0.0332782	-0.0597236	-0.27198	0.545111	-0.464958	0	-1.7169	-1.72847	1.55194	0.63187	NA	NA	-0.918176	-0.612601	-0.663439	-0.170625	NA	-0.342958	-1.46416	NA	-2.74675	-0.945539	-0.136171	-0.0143478	NA	NA	NA	-2.0921	-1.82326	-2.37542	-1.50414	NA	NA	-0.860043	0.946146	-1.02769	-0.025554	-2.19005	0	-4.14947	NA	-1.95568	0.567249	-1.18629	-1.21962	-1.80738	-1.01333	0	-2.68029	0	0.532848	0.0635289	-0.013927	0.0557788	-0.0661114	-0.0880213	0.00598056	1.90973	1.75782	-0.234714	-0.0822287	0.390008	1.75953	-0.0434325	0.0464343	-0.0421577	0.0458983	-6.25751	-1.84361	0	0.42759	0	1.03843	0.60281	0.556348	0.339454	-0.0245132	0.420433	2.366	-5.86573	-5.04099	1.94363	1.98954	-4.87203	-4.82524	2.45244	-5.86647	2.06273	-5.09089	-5.28824	2.1916	-4.8472	-0.904831	-2.99541	-0.588642	2.97258	2.85631	3.04174	2.90225	-0.0384842	-1.51602	1.48152	1.49751	0	0.0221914	0.286826	-7.01394	NA	NA	NA	0.100332	0.110013	1.50837
YDR379C-A	-0.314032	-0.133414	0.767432	0.976983	0.21037	0.832121	0.267999	0.344465	0.817635	0.252291	0.268459	NA	-0.243364	-0.0134821	-0.183899	0.0592605	-0.20178	0.129524	-0.565277	0.604978	-0.619285	NA	-2.10858	-1.82792	NA	NA	0.158686	0.118948	0.188149	0.0873329	NA	NA	-0.897659	0.349799	-0.419761	0.467671	-0.196498	NA	NA	NA	NA	NA	NA	NA	NA	-0.11905	-0.389492	-0.0232417	NA	NA	NA	NA	-0.6194	-0.771747	NA	NA	NA	NA	NA	NA	NA	NA	NA	NA	NA	NA	NA	NA	NA	NA	NA	NA	NA	-0.265162	NA	-0.296865	0.670654	NA	NA	-0.378863	-0.0469921	0.537425	0.462658	0.247468	NA	NA	NA	NA	NA	-0.393891	NA	NA	NA	NA	NA	NA	NA	0.300313	-0.985713	-0.95251	-2.41284	1.06405	-1.47728	-1.40262	-1.53341	-1.6517	NA	0.0980262	NA	-0.0672842	NA	0.430824	-1.11705	-1.18247	-1.2991	NA	NA	1.53239	0.697844	0.631377	0.363744	-0.288032	0.0649406	-0.0401367	1.06443	0.416134	0.370371	0.295631	0.467862	-0.309161	0.0307136	NA	-0.0228787	-0.487572	-0.0240634	-0.351799	-0.0405634	-0.31878	0.0703363	NA	-0.312215	-0.750989	NA	NA	NA	NA	NA	NA	NA	NA	NA	NA
YDR379W	-0.324863	-0.326061	0.74733	2.08823	-0.511774	0.639531	0.1922	0.486072	0.626956	0.242815	0.509195	0	0.816121	0.821289	-0.533139	0.254485	-0.486735	0.374815	0.0746823	-0.22169	0.0757121	0	-2.28759	-2.40713	0	0	-0.726802	-0.0316863	-0.729868	-0.0329188	0.0881541	NA	-0.0340558	0.0178723	-0.0726195	0.0179318	-0.10177	0.0680739	0.235187	-0.0332782	-0.0597236	0.108477	0.167447	-1.33025	0	-0.142075	-0.143033	1.06719	0.060983	-0.162592	0.169914	-0.257097	-0.659997	-0.138181	-0.108267	-0.533815	-0.342958	1.46042	-0.0937722	-0.623267	0.170191	1.42991	-0.00989792	-0.0383064	0.226385	-0.214703	-1.04166	-0.001028	0.204517	0.795107	-0.7228	0.0280368	0.238715	-0.215039	-0.429033	1.30842	-0.480748	0	0	NA	-0.883599	-1.30872	-0.0946331	-0.577216	0.363139	0.176308	0	0.106986	0	0.386626	0.0635289	-0.013927	0.0557788	-0.0661114	-0.0880213	0.00598056	-1.11479	0.00293354	-0.813926	-0.643934	-0.345322	0.00293473	-0.476198	-0.33781	-0.466318	-0.333911	0	-0.274148	0	-0.110954	0	0.779374	-0.252236	-0.232795	-0.497019	-0.0245132	0.872778	-0.297825	-0.702239	-0.0681753	-1.5481	-1.2053	0.0268976	0.0678061	-0.305763	-0.638226	-1.5337	0.0281057	-0.040768	-1.21372	0.0562661	0.51054	-0.41919	-0.416955	-0.257425	-0.107715	-0.190952	-0.120654	1.32357	-0.153254	0.34009	0.343761	0	0.0221914	-0.0934746	0	NA	NA	NA	0.100332	0.110013	1.60454
YDR380W	0.21738	0.218182	0.866693	0.795906	-0.589638	0.580916	0.0936301	0.174554	0.569494	0.143011	0.195264	0	-0.541824	-0.545255	0.845719	0.188021	0.934584	0.308046	-0.987234	0.1146	-1.00085	0	0.256153	0.225902	0	0	0.240823	0.0566922	0.24184	0.0588981	-0.274171	NA	0.31282	-0.244942	0.27129	-0.245767	0.54386	0.0680739	0.195102	0.698841	-0.0597236	-0.00593455	0.666566	0.138123	0	0.0872512	0.0878396	-0.346306	1.1421	0.525938	0.497664	0.660659	0.462832	-0.114743	-0.0953478	-0.258458	-0.342958	0.296813	0.102945	0.16542	0.12125	0.992298	0.0247524	0.0850566	-0.336985	-0.131455	0.561529	0.185544	-0.0982998	0.292776	-0.970659	-0.633869	-0.497852	-0.711473	-0.127366	-0.889485	-0.021181	0	0	NA	0.891424	0.198235	-0.14244	-0.190215	0.273884	-0.162276	0	-0.945983	0	0.581158	0.0635289	-0.013927	0.0557788	-0.0661114	-0.0880213	0.00598056	-0.0160859	-1.10717	-0.518932	-0.651682	-0.0684744	-1.10825	-0.451278	-0.433811	-0.441894	-0.428803	0	0.681494	0	0.538181	0	-0.280873	-0.534356	-0.49317	-0.835427	-0.0245132	0.758296	-0.272273	0.635425	0.984374	0.42204	0.367503	0.938686	0.563244	-0.279306	0.716213	0.495515	0.980852	1.06992	0.462698	0.552758	0.129056	-0.162567	-0.14868	0.568209	0.552044	0.635369	0.552208	-0.920601	0.936959	-1.01798	-1.02897	0	0.0221914	-0.0934746	0	NA	NA	NA	0.100332	0.110013	1.223
YDR382W	0.534272	0.536242	-0.0816216	-0.318328	0.933332	1.5417	0.869303	0.832141	1.51138	0.928392	0.857946	0	-0.29985	-0.301748	0.793576	0.941546	0.880836	1.06503	-0.907304	0.428932	-0.919821	NA	1.20158	1.04791	0	NA	0.654582	1.04391	0.657345	1.08452	-0.43402	NA	0.14481	-0.289297	0.104717	-0.290271	-0.456982	-1.27976	2.17817	-1.49752	-0.0597236	-2.01916	0.0120457	0.780536	NA	0.22862	0.230162	-2.41056	0.173699	NA	NA	NA	-1.65661	0.583274	-0.127919	NA	-0.342958	0.215172	NA	-0.50282	0.0753733	1.51099	0.0160449	NA	NA	NA	0.389272	-0.867937	1.92267	1.76752	NA	NA	-0.762802	-0.415277	0.347351	-1.50176	1.00083	0	0	NA	-1.97563	-0.417504	-0.214168	-0.00596096	1.03445	1.56321	NA	0.447653	NA	0.322158	NA	NA	NA	NA	NA	NA	0.236986	-2.70125	0.19757	0.0263525	-0.0983401	-2.70388	-0.35219	-0.295576	-0.344776	-0.292164	NA	0.607124	NA	-0.174421	0	-2.05799	0.0581197	0.0536405	-0.16312	NA	NA	-0.203533	-0.390234	-0.236789	0.0302347	0.119994	0.254922	0.0360766	-0.208131	-0.322308	0.0919607	0.266373	-0.218695	0.198882	0.0244695	0.996489	0.76482	-0.515061	1.32743	1.40135	1.39522	1.41838	-1.54576	-0.359733	-2.44373	-2.4701	0	0.0221914	0.160059	0	NA	NA	NA	0.100332	0.110013	NA
YDR383C	0.391178	0.39262	0.502735	0.0355383	-0.0954923	-0.621755	0.525001	0.383541	-0.60953	0.579781	0.40587	0	0.0683483	0.0687811	-0.0583141	-0.0825895	0.00271157	0.0361941	-0.363522	-0.363816	-0.368537	0	-0.171011	-0.348628	0	0	0.252286	0.163988	0.253351	0.170368	-1.92595	NA	0.430195	-0.757429	0.387662	-0.759977	0.0532772	0.0680739	-0.0172632	-1.49752	-0.0597236	0.276711	1.09617	0.308559	0	0.251579	0.253275	0.0483354	-0.355671	-0.268621	0.116002	-0.40831	1.3354	-0.667405	-0.109728	0.178549	-0.342958	-0.322496	0.222167	0.0402628	-0.00247587	0.509185	0.0481585	-0.35836	0.141782	0.028484	-0.15803	0.0637576	-0.329513	-0.518975	0.292912	0.337773	-0.504408	0.619721	0.33332	-0.227132	-0.524493	0	0	NA	-0.237908	-0.853487	0.0911878	0.00138044	0.156966	-0.036933	0	-0.564024	0	0.195865	0.0635289	-0.013927	0.0557788	-0.0661114	-0.0880213	0.00598056	0.323401	0.0536679	-0.161218	-0.202953	-0.333156	0.0537191	-0.459928	-0.394888	-0.450372	-0.390329	0	0.432814	0	0.406517	0	-0.611251	-0.181101	-0.167142	-0.376089	-0.0245132	-0.322295	0.493907	-0.271867	-0.285239	0.247358	0.234851	-0.0286306	-0.137027	0.51402	-0.202456	0.315595	-0.0299164	-0.26982	0.321306	-0.149004	0.0723588	0.418504	-1.38852	-0.74943	-0.577102	-0.683366	-0.599364	-0.244305	0.135818	-0.752548	-0.760671	0	0.0221914	-0.0300911	0	0.207447	0.492232	0.556977	0.100332	0.110013	0.4945
YDR384C	0.0634109	0.0636449	0.110929	-0.00520137	0.227866	-0.0480981	0.373348	0.262121	-0.0471524	0.42623	0.283509	0	-0.0564234	-0.0567805	0.14798	0.356864	0.215359	0.477663	-0.613824	-0.0157501	-0.622292	0	-0.425893	-0.594782	0	0	0.194428	0.134383	0.195249	0.139611	-0.721749	NA	0.0821715	-0.0554255	0.0426144	-0.0556126	-0.0924066	0.0680739	0.101322	-0.0332782	-0.0597236	0.214134	2.20754	0.111902	0	-0.151236	-0.152256	0.710232	0.491347	-0.277658	0.0502376	0.300044	0.692324	1.15271	-0.105002	-0.470537	-0.342958	-0.267871	0.287739	NA	-0.126973	0.692724	0.0226077	-0.583519	0.0840673	0.193667	NA	NA	NA	NA	0.496356	0.428525	-0.137865	-1.04596	0.749574	0.496644	-0.0531778	0	0	NA	0.52057	-0.614471	-0.0706772	-0.160216	0.207777	0.0729983	0	-0.388529	0	0.0157048	0.0635289	-0.013927	0.0557788	6.09391	6.07561	5.72938	0.132054	-0.0597239	-0.149232	-0.152462	0.318982	-0.0597833	-0.644731	-0.436791	-0.6315	-0.431749	0	0.325481	0	0.452911	0	-0.0687035	-0.18474	-0.170501	-0.398859	-0.0245132	-0.204035	-0.126025	-0.0107258	-0.0475018	-0.538486	-0.111782	-0.72861	-0.565347	-0.127875	0.0619602	-0.493813	-0.76134	-0.0189527	-0.0481649	-0.578235	0.52171	0.398123	-1.45559	-0.999487	-0.796685	-0.933631	-0.823309	0.494705	-0.310178	0.138635	0.140132	0	0.0221914	-0.473775	0	NA	NA	NA	0.100332	0.110013	0.16102
YDR385W	0.0778117	0.0780986	0.426505	0.2477	-0.212152	-0.281754	-0.00491793	-0.0197328	-0.276213	0.0432301	-0.000527932	0	0.362089	0.364382	0.0165291	0.0423681	0.0798597	0.161725	-0.395407	-0.0364091	-0.400862	0	-0.875159	-0.864646	0	0	0.208945	0.410118	0.209827	0.426075	-0.391394	NA	0.10689	-0.694004	0.0671215	-0.69634	0.265975	0.0680739	1.79601	-0.0332782	-0.0597236	-0.109126	-1.27891	-0.294522	0	0.158587	0.159656	-0.0110139	1.49163	0.971936	0.960061	0.95773	1.15422	0.748771	-0.118853	-0.000649913	-0.342958	-0.773983	-0.335198	NA	-0.681733	-0.111005	-0.0331601	-0.366124	-1.265	-1.58402	NA	NA	NA	NA	-0.568288	-0.272613	-0.355167	-0.100788	-0.382263	-0.0838946	-0.329901	0	0	NA	-0.100504	-0.498753	0.361654	0.283298	-0.115015	0.401402	0	0.654117	0	0.399613	0.0635289	-0.013927	0.0557788	-0.0661114	-0.0880213	0.00598056	0.5703	-0.276515	-0.228787	-0.314792	-0.191192	-0.276785	-0.52957	-0.57043	-0.518629	-0.563845	0	0.703249	0	0.944216	0	0.130695	-0.338904	-0.312782	-0.679522	-0.0245132	0.3443	-0.302915	0.00514115	0.0168303	0.371777	0.62498	0.29036	0.294095	-0.311033	0.0780257	0.443745	0.303404	0.0489319	0.737139	0.283037	0.0336665	0.575435	-0.166946	-0.247652	-0.202728	-0.181172	-0.217554	-0.0980535	-0.136735	-1.1306	-1.14281	0	0.0221914	0.160059	0	1.47286	0.6654	0.80848	0.100332	0.110013	0.186813
YDR386W	-0.0379907	-0.0381307	-0.242452	-0.153366	-0.98821	-0.769831	-0.0649312	-0.0851524	-0.754694	-0.0175343	-0.0664549	0	-0.23694	-0.23844	0.0955421	-0.499297	0.161306	-0.382424	0.105512	-0.357598	0.106968	0	-0.0639938	-0.199036	0	0	-0.36434	-0.0503027	-0.365877	-0.0522598	-0.46599	NA	-0.162237	-0.425691	-0.199704	-0.427124	-0.185802	0.0680739	0.700154	-0.0332782	-0.0597236	0.465803	0.349283	-0.596063	0	-0.274888	-0.276742	0.308409	0.522969	-0.0636123	0.496939	0.163672	0.377121	0.447021	-0.110741	-0.374025	-0.342958	-1.03053	-0.208027	-0.0730066	-0.426762	0.11513	-1.54559e-05	-0.0572853	-0.0202119	-1.14025	-0.287466	0.0829439	-0.193934	-0.426148	0.310697	-0.146344	-0.325921	0.304994	-0.559989	0.251543	-0.675451	0	0	NA	-0.364666	-1.98683	0.431377	0.37413	-0.0304708	0.140017	0	-0.161418	0	0.0406012	0.0635289	-0.013927	0.0557788	-5.26363	-0.0880213	0.00598056	0.317228	-0.0754914	0.68934	0.730571	0.242104	-0.0755667	0.370551	0.330204	0.363594	0.326393	-3.12875	-3.42015	-9.73163	0.198502	0	0.480314	0.346195	0.319512	0.457493	-0.0245132	0.599477	-0.0945861	-0.498946	-0.468584	-0.383662	-0.0528976	-0.587455	-0.521052	-0.0953228	-0.432383	-0.334346	-0.613844	-0.463293	0.0146001	-0.533845	0.29235	0.351315	0.0660983	-0.217658	-0.321728	-0.151152	-0.338919	0.244445	0.408371	-0.288428	-0.29154	0	0.0221914	-2.56543	0	-0.0241176	0.434324	-0.0956965	0.100332	0.110013	0.109796
YDR387C	0.119862	0.120304	-0.219344	-0.377919	0.483465	0.0391597	-0.462591	-0.628112	0.0383896	-0.42017	-0.613621	0	-0.307567	-0.309514	-0.303048	-0.273638	-0.249559	-0.155731	0.331007	-0.568125	0.335574	0	-0.0100311	-0.180028	0	0	0.16057	0.568811	0.161248	0.590941	0.22669	NA	0.0439047	-0.276033	0.00467415	-0.276962	-0.568103	0.0680739	2.87023	-0.0332782	-0.0597236	0.169096	-0.189554	-0.137196	0	-0.793667	-0.799017	-0.445403	0.644351	0.375129	0.504121	0.106308	-0.34677	-0.0972209	-0.110592	0.149657	-0.342958	-0.448989	0.0870484	NA	-0.282688	0.638161	-0.0100495	-0.498114	-0.234673	-0.412005	NA	NA	NA	NA	-0.373878	0.166798	NA	0.055883	-0.103981	-0.224315	0.483818	0	0	NA	-0.313593	0.891888	-0.173551	-0.481089	0.156084	0.125737	0	-0.791135	0	-0.0562262	0.0635289	-0.013927	0.0557788	-0.0661114	-0.0880213	0.00598056	0.0518114	0.286422	0.691276	0.778486	-0.360671	0.2867	-0.0242672	-0.0521297	-0.0233735	-0.051528	0	-0.253536	0	0.0373281	0	0.0928027	0.60342	0.556912	0.765898	-0.0245132	0.300227	-0.318729	-0.37405	-0.240937	-0.717657	-0.20627	-0.937211	-0.832711	-0.327408	-0.30592	-0.678357	-0.979311	-0.223072	-0.148877	-0.846167	0.389797	-0.27535	-0.49771	-0.569758	-0.508263	-0.503544	-0.529158	-0.24143	-0.178031	-0.245864	-0.248517	0	0.0221914	1.11081	0	NA	NA	NA	0.100332	0.110013	0.31862
YDR388W	1.29917	1.30396	0.0593495	-0.376481	-1.08786	0.0495655	-5.09886	-4.67965	0.0485909	-5.11446	-4.69655	-1.84869	0.399755	0.402286	-0.85337	-2.33065	-0.816829	-2.22217	1.56145	0.35395	1.58299	0	-1.77809	-2.01047	0	0	-1.05184	0.0266768	-1.05628	0.0277147	-2.90636	NA	0.332507	1.59304	0.29081	1.5984	0.0947222	NA	-0.0985726	0.698841	-0.0597236	1.12202	-2.59814	-1.94644	-6.78283	-0.0640098	-0.0644416	0.535273	NA	NA	NA	0.156764	NA	NA	NA	-0.690325	NA	-1.54986	-0.277573	NA	-0.972959	-0.147478	0.180042	-0.884594	-0.603913	0.0894445	NA	NA	NA	NA	0.524398	0.105987	0.0570154	0.116204	0.915608	0.681239	-0.958577	0	0	NA	-1.83312	-1.0049	-0.647643	-0.325333	NA	NA	NA	-3.3513	-4.17786	0.331428	NA	NA	NA	NA	NA	NA	-1.72586	-1.42562	0.348597	0.199012	0.304377	-1.42701	-0.199864	-0.174019	-0.195479	-0.172011	-6.25751	-0.00241199	NA	2.1095	0	-0.0102197	0.642185	0.592689	0.355383	NA	0.531223	-0.393675	-3.68473	-3.07781	-1.48995	-2.37564	-5.04362	-5.55078	-0.405009	-3.65811	-1.47381	-5.27018	-3.21664	-2.46117	-5.57428	NA	0.825183	0.0082688	1.70625	1.72371	1.77435	1.74714	0.683186	2.06847	0.4807	0.48589	-1.34607	0.0221914	-1.29776	-7.01394	-0.0223557	-0.131294	-0.497737	0.100332	0.110013	-0.429037
YDR389W	-2.97195	-2.98291	0.780057	0.483723	-1.90965	0.913338	0.668903	0.492163	0.895379	0.725484	0.515334	0	-0.637661	-0.641699	-3.25588	-4.22446	-3.29332	-4.12468	0.905921	0.0436739	0.91842	0	1.42904	1.13729	0	0	-0.573016	0.0935297	-0.575434	0.0971689	-0.295484	NA	0.492105	0.200862	0.449042	0.201537	-2.98221	0.0680739	-0.835173	-2.5957	-0.0597236	1.44643	-0.696904	-2.24798	0	-1.64927	-1.66039	-0.608675	-2.6841	-0.813076	-4.52522	-3.41359	-3.63546	-1.30314	-0.139558	-1.30591	-0.342958	-0.789559	0.305623	-1.8829	-0.867515	-0.09617	0.0479554	0.214458	-1.77197	-0.199626	-1.4809	0.551101	0.920624	-0.245368	NA	NA	0.825902	-3.00855	-1.08849	-0.120351	1.29128	0	0	NA	-0.999266	-0.472924	1.23603	1.32449	-0.0908796	-0.400755	0	-1.42085	0	-0.608085	0.0635289	-0.013927	0.0557788	-0.0661114	-0.0880213	0.00598056	-0.929613	0.225822	0.259778	0.181461	-0.113402	0.226041	-0.0612872	-0.184633	-0.0596577	-0.182501	0	-0.831341	0	0.2798	-6.5049	0.399983	0.433714	0.400285	0.273771	-0.0245132	0.157945	0.349316	-0.58925	-0.512301	0.272367	0.189703	-0.448851	-0.848038	0.364306	-0.523819	0.341355	-0.469014	-0.509423	0.273185	-0.861527	-0.281218	-0.263577	-0.758647	-0.901121	-1.07844	-0.835183	-1.11066	-0.135277	-1.69772	0.292053	0.295206	-2.69213	-2.88923	-0.790693	0	NA	NA	NA	0.100332	0.110013	-0.639749
YDR391C	-0.201734	-0.202479	0.421134	0.0619326	-0.0210796	0.423083	0.244395	0.0452031	0.414763	0.295663	0.0649111	0	0.292627	0.294481	-0.525467	-0.291828	-0.478827	-0.174003	0.402265	0.70145	0.407815	0	-0.753856	-0.77708	0	0	0.0820486	0.38126	0.0823952	0.396093	0.109467	NA	-0.845534	-0.268448	-0.877158	-0.269352	-0.341969	0.0680739	-0.197079	-0.765398	-0.0597236	0.0592162	0.469032	-0.727167	0	0.294572	0.296558	-0.545855	-0.973765	-0.219236	-0.602718	-1.22367	-0.545246	-1.36976	-0.094441	-0.447849	-0.342958	0.163934	-0.261677	-0.175233	0.786207	2.9272	0.113706	-0.449804	-0.866907	-0.910832	-0.174342	-0.0221961	-0.501176	-0.736785	-1.25428	0.224306	NA	-1.08063	-0.0478567	-1.18447	0.249157	0	0	NA	0.43341	-1.52338	0.690041	0.832425	0.38888	0.215237	0	0.43733	0	0.35657	0.0635289	-0.013927	0.0557788	-0.0661114	-0.0880213	3.36107	0.601162	0.382576	-0.506356	-0.995203	-0.346778	0.382948	-0.547166	-0.620274	-0.535875	-0.613114	0	0.253548	0	0.0996624	0	-0.642783	-0.0766106	-0.0707055	-0.600234	-0.0245132	0.437869	0.952681	0.621392	0.181188	0.522307	0.445768	-0.0680226	0.216203	0.989048	0.702005	0.59879	-0.0710778	0.222367	0.546119	0.204979	0.204842	0.264671	-0.948914	0.643071	0.712472	0.710293	0.715823	-1.22179	0.119299	-0.424684	-0.429268	0	0.0221914	-0.473775	0	1.79654	0.0467734	1.8767	0.100332	0.110013	1.07115
YDR392W	0.858286	0.861451	-1.60028	-1.17325	0.880605	0.214613	-0.570403	-0.752332	0.210393	-0.529332	-0.738803	-0.924347	0.731576	0.736208	-1.35149	-1.6294	-1.33029	-1.51771	-0.16849	1.26381	-0.170815	0	0.613518	0.419277	0	0	-0.0513838	-0.164172	-0.0516001	-0.170559	NA	NA	0.128048	0.555382	0.088099	0.55725	-1.57265	0.0680739	-1.75934	-0.0332782	-0.0597236	1.68057	-2.23995	NA	0	-1.82908	-1.84141	-0.835582	-2.47994	0.561103	-3.66976	-3.88444	-2.55264	-2.55816	-0.161077	NA	-0.342958	-1.49175	NA	NA	-0.943503	-0.133411	0.0166052	NA	NA	NA	NA	NA	NA	NA	NA	NA	-1.04864	0.146862	-0.931812	-0.240839	0.907698	0	-4.14947	NA	0.631004	-0.189707	0.230108	0.407666	0.109789	0.449757	0	NA	-8.35573	-2.00905	0.0635289	-0.013927	0.0557788	-0.0661114	-0.0880213	0.00598056	NA	0.889332	-1.22051	-1.56278	-1.04049	0.890197	-0.534099	0.0967034	-0.523068	0.0955872	0	-1.79794	0	-3.54588	0	0.967201	-0.392004	-0.36179	-0.949373	-0.0245132	0.76871	3.01636	0.748983	0.0217783	2.36127	2.37624	0.799493	0.949303	3.12584	0.831196	2.49289	0.835407	0.0541544	2.60378	0.93964	-0.816662	-0.895786	-0.741606	1.24567	1.39815	1.31339	1.41512	-0.258302	NA	1.18836	1.20119	-2.69213	-3.47485	0.0966758	0	NA	NA	NA	0.100332	0.110013	-0.454997
YDR393W	-0.532993	-0.534959	0.668909	0.444134	-0.202351	0.779166	0.625764	0.523954	0.763846	0.681805	0.547371	-0.924347	0.170039	0.171116	1.06989	0.823794	1.16566	0.946735	-0.406807	-0.0196333	-0.412419	0	0.203339	0.253788	0	0	0.542	0.472088	0.544288	0.490456	-0.892255	NA	0.411508	0.0877959	0.369135	0.0880905	0.598503	0.0680739	1.3805	-0.0332782	-0.0597236	-1.62931	-0.105486	-2.32664	0	0.442763	0.445747	-1.21509	1.18821	0.641287	-0.994039	1.00337	-1.24208	0.180856	-0.13404	NA	-0.342958	-0.54592	-0.218956	-1.01172	-0.277552	-0.0895148	0.181459	-0.945844	-0.0779262	-1.3664	-0.890532	-0.376365	-0.599438	-1.3618	NA	NA	0.0766936	-1.01072	-0.861657	-1.18776	-0.284388	0	0	NA	-0.400238	-1.04156	-0.365111	-0.209998	-0.917936	-0.84385	0	0.189572	0	2.16672	0.0635289	-0.013927	0.0557788	-0.0661114	-0.0880213	0.00598056	-1.00368	-1.67355	-0.205539	-0.346518	-0.150384	-1.67519	-0.963674	-0.809928	-0.944102	-0.800579	0	0.760707	0	3.84501	0	-0.572797	-0.390666	-0.360555	-0.672496	-0.0245132	-2.266	-0.137464	0.879629	0.647505	0.642046	0.367582	0.944461	0.812039	-0.139721	0.96348	0.722118	0.986886	0.714441	0.462783	0.802083	-0.31359	-0.332152	-0.0513995	0.120351	0.200637	0.187137	0.193822	-1.22515	-1.53254	-2.5249	-2.55215	-2.69213	-2.46666	-0.663926	0	0.246828	-0.602797	0.159358	0.100332	0.110013	0.158081
YDR395W	1.20508	1.20952	-0.694623	-0.941923	-0.82196	-0.407674	-0.349147	-0.473464	-0.399658	-0.305306	-0.457775	0	-0.00121326	-0.001221	0.732755	1.05803	0.818142	1.18205	0.250751	-0.345509	0.254211	0	1.47611	1.0656	0	0	0.0126244	0.307115	0.0126782	0.319063	0.19472	NA	-0.525925	-1.25829	-0.560282	-1.26252	-1.43038	0.0680739	0.202721	-0.0332782	-0.0597236	0.600115	1.02929	0.243007	0	1.29878	1.30753	-0.916826	1.94417	0.164698	0.345413	1.49021	2.31364	2.21182	-0.115269	-1.49273	-0.342958	-0.843562	-1.04755	-1.09489	-0.650692	-0.134784	-0.00509538	-1.3582	-1.53587	-2.07564	-2.78599	-1.0353	-1.77283	-0.167346	1.29404	0.187138	0.227714	0.18073	-0.735377	-0.638027	2.61556	0	0	NA	-0.482088	-2.38464	0.0185961	-0.420493	0.281982	0.499173	0	2.23357	0	1.63631	0.0635289	-0.013927	0.0557788	-0.0661114	-0.0880213	0.00598056	0.169089	-0.0866501	0.179967	0.198243	0.219919	-0.0867358	0.292221	0.0822335	0.286822	0.0812843	0	-0.907017	0	1.57442	0	-1.01414	0.0659152	0.060835	-0.0853137	-0.0245132	0.202139	0.713709	0.0177558	-0.191571	-0.361137	-0.798033	0.657109	0.608881	0.741609	0.0907992	-0.311146	0.686626	-0.170978	-0.779628	0.598492	0.113145	-0.708203	0.021654	1.65479	1.83271	1.72285	1.85831	-0.66385	1.44903	0.523243	0.528892	0	0.0221914	-0.410392	0	-0.455824	1.45406	-0.414312	0.100332	0.110013	0.595608
YDR399W	0.814556	0.81756	1.25302	0.76915	-0.372124	-2.07669	-0.558465	-0.728545	-2.03585	-0.517244	-0.714832	0	-0.13036	-0.131185	-0.803801	-0.961886	-0.765733	-0.847135	0.00551559	-0.383269	0.00559115	0	-0.0486426	-0.131726	0	0	0.232447	0.827223	0.233428	0.859406	-0.870942	NA	-0.14714	-1.09137	-0.184737	-1.09504	0.466534	0.0680739	3.05506	-1.49752	-0.0597236	0.481814	2.85297	0.400333	0	0.40021	0.402908	-0.422547	0.0553569	-0.256563	0.0351588	-0.00293756	-0.365712	-0.754841	NA	-0.282121	NA	-0.428086	-0.173254	-0.518902	0.0456831	0.65598	0.0489083	-0.106458	0.244749	0.00750833	-0.393169	0.164447	0.184619	0.456272	-0.635664	-0.301522	0.0716876	0.33773	0.475969	0.134035	0.665609	0	0	NA	-1.27529	-1.96123	1.10972	0.80998	0.14047	-0.217913	0	-0.367882	0	-0.196492	0.0635289	-0.013927	0.0557788	-0.0661114	-0.0880213	0.00598056	-0.732094	-0.41421	-0.26814	-0.31155	-0.323308	-0.414615	-0.348945	-0.446549	-0.341595	-0.441394	0	0.391908	0	0.150412	0	-1.16224	-0.0434231	-0.0400761	-0.344264	-0.0245132	0.782879	-0.0694947	-0.684351	-0.576095	0.44725	0.205401	0.692015	0.556724	-0.0693431	-0.620113	0.521482	0.7231	-0.576741	0.289915	0.546225	-0.413095	0.383172	-0.689305	-0.66798	-0.738556	-0.601848	-0.764025	0.124464	0.185373	-1.08388	-1.09558	0	0.0221914	1.17419	0	-1.20383	0.159961	0.607428	0.100332	0.110013	-0.741563
YDR400W	0.485762	0.487553	-0.309849	-0.161505	0.91659	-0.0593049	-0.378517	-0.431678	-0.0581388	-0.335044	-0.415665	0	-0.950622	-0.956641	-0.668027	1.55841	-0.625777	1.68472	0.144155	-0.279908	0.146143	0	-0.188112	-0.271967	0	0	0.0416319	0.106262	0.0418082	0.110396	0.0135578	NA	-0.157944	-0.787488	-0.195448	-0.790138	-0.889252	0.0680739	0.399005	-0.0332782	-0.0597236	0.16018	-0.504386	-0.740278	0	-0.480109	-0.483345	-0.322145	-0.161215	-0.0370844	-0.0476781	-0.476414	-0.272477	-0.360739	-0.107287	-0.245431	-0.342957	-0.135782	0.0304178	0.143403	0.909017	1.30554	0.092426	-0.000348557	-0.057595	0.317555	-0.0821292	-0.0681297	0.244005	0.584892	0.180652	0.524234	0.162208	-0.438375	0.225748	0.880859	1.22829	0	0	NA	0.435645	-0.842252	-0.463189	-0.710158	0.140258	0.0838383	0	0.0140771	0	-0.864795	0.0635289	-0.013927	0.0557788	3.5914	3.52514	3.36107	0.113536	-0.709902	0.226422	0.378238	0.0624421	-0.710595	0.295893	0.398663	0.290421	0.394061	0	-0.182574	0	-0.457829	0	-0.304074	0.0649244	0.0599207	0.0443503	-0.0245132	-0.170062	-1.32441	-1.28166	-1.45929	-1.36194	-1.14615	-1.33979	-0.82085	-1.36872	-1.22491	-1.34196	-1.39997	-1.50871	-1.15068	-0.834282	0.413883	-0.63792	-0.7242	-0.253737	-0.150763	-0.18726	-0.164558	0.887009	-0.351474	0.314527	0.317923	0	0.0221914	0.0966758	0	0.000480009	0.883944	-0.102438	0.100332	0.110013	0.866906
YDR402C	0.135003	0.135501	0.521526	0.212116	-0.407622	-0.159964	-0.135759	-0.203592	-0.156819	-0.0892482	-0.185812	0	-1.61341	-1.62363	-0.292244	0.211018	-0.238422	0.33115	0.754095	-0.2686	0.764499	0	0.339833	-0.682756	0	0	0.0739355	0.103312	0.0742482	0.107331	1.16447	NA	-0.0487575	-0.414585	-0.0871948	-0.41598	-0.280959	0.0680739	1.7168	0.698841	-0.0597236	-0.1708	0.641635	0.125013	0	-0.0445903	-0.0448909	0.220244	-0.215213	-0.23181	-0.233576	-0.592468	-1.59901	-0.486247	-0.113855	-0.213792	-0.342958	-0.617219	0.0761197	0.145469	-0.0295222	1.38273	0.00158008	0.136817	0.352963	0.71216	0.232664	0.0105556	0.0787272	0.311438	0.494756	0.34087	0.114101	-3.57324	-0.0689033	0.635314	-0.730025	0	0	NA	-1.3743	-0.136639	0.025724	-0.151054	0.508744	-0.178771	0	-0.0478622	0	-0.134794	0.0635289	2.74362	0.0557788	-0.0661114	-0.0880213	0.00598056	0.138226	0.412045	0.0544121	0.0629288	-0.17398	0.412446	-0.741321	-0.426686	-0.72617	-0.42176	0	0.0724775	0	0.848188	0	-0.135993	-0.324849	-0.299811	-0.265635	-0.0245132	0.320797	-0.628566	0.283053	-0.00249764	0.0141177	0.114711	0.105328	0.566574	-0.648223	0.359424	0.0753607	0.11006	0.0285369	0.193251	0.556096	-0.132438	0.112403	0.0440118	0.0850236	-0.0407257	0.151781	-0.0523338	0.636294	0.21015	-0.422669	-0.42723	0	-2.78494	0.857277	0	-0.499731	-0.509935	-0.412451	0.100332	0.110013	-0.00278
YDR403W	-0.297329	-0.298426	0.614587	0.525575	0.0332812	-0.692824	0.566956	0.593228	-0.679201	0.622261	0.617182	0	-1.58666	-1.5967	-0.494798	-0.270011	-0.447214	-0.152087	0.100664	-0.549169	0.102053	0	-0.0648955	-0.208841	0	0	-0.0629616	0.370511	-0.0632266	0.384926	0.00290118	NA	-0.186473	-0.0633945	-0.223733	-0.0636083	0.0408657	0.0680739	-0.254838	-0.0332782	-0.0597236	0.00347745	0.948376	-0.438737	0	0.0528687	0.0532251	-0.119472	0.256215	0.770975	-0.586455	0.0831659	-0.439173	1.07361	-0.0912606	0.3885	-0.342958	-1.02141	-0.106688	-0.0123908	-0.546443	0.0912371	0.00502153	0.0462361	-0.0739911	0.268393	-0.038645	0.161025	0.274398	0.634542	0.375908	0.0880223	-0.024527	0.0746006	0.0129445	0.300952	0.734952	0	0	NA	-0.361326	-0.506849	-0.122465	-0.458479	-0.20584	-0.264548	0	-0.801458	0	-0.353599	0.0635289	-0.013927	0.0557788	-0.0661114	-0.0880213	0.00598056	0.00860406	-0.585411	0.238964	0.40821	-0.348024	-0.585983	-0.163799	-0.257027	-0.160131	-0.25406	0	-0.0276425	0	0.397504	0	-1.44636	-0.0056157	-0.00518261	0.00172953	-0.0245132	0.219728	0.961123	-0.289446	0.161436	0.274226	0.430497	0.0599801	-0.329681	0.997789	-0.220255	0.343268	0.0626743	0.201526	0.529842	-0.342068	-0.414087	-0.33873	0.609965	-0.355529	-0.603404	-0.289138	-0.626188	0.294894	0.21841	-0.360635	-0.364527	NA	-4.20312	-1.74144	0	0.659386	1.00425	1.31949	0.100332	0.110013	-0.243948
YDR405W	-0.292077	-0.293154	0.970965	0.791919	0.0414554	0.470014	1.19916	1.08529	0.460773	1.26237	1.11306	-3.69739	0.38036	0.382768	0.721509	-0.541387	0.80655	-0.424707	1.14478	1.51536	1.16057	0	0.115077	0.0259228	0	0	0.615946	0.982004	0.618546	1.02021	NA	NA	-2.0242	0.402232	-2.04574	0.403585	0.592793	-1.05512	NA	-0.0332782	-0.0597236	-1.01828	1.18693	NA	0	0.79191	0.797248	-1.11357	0.149642	-1.33592	-0.558417	2.12881	0.587306	0.815803	NA	NA	NA	-1.56939	NA	-2.13863	-0.95652	-0.13717	-0.0328268	NA	NA	NA	-0.0673928	-1.46298	0.367727	1.51543	NA	NA	-2.75378	0.378146	NA	-2.14907	-0.585822	0	0	NA	0.44903	-0.607566	0.217129	-0.0950498	NA	NA	0	NA	0	-0.606007	0.0635289	-0.013927	0.0557788	-0.0661114	-0.0880213	0.00598056	NA	-0.0188758	-5.5625	-4.44238	-5.84618	-0.0188954	-5.6507	-6.37303	-5.53793	-6.29947	0	1.02498	0	-0.919818	0	0.0147705	-2.7957	-2.58022	-2.54262	-2.45132	-3.33737	-0.446737	1.12066	1.07237	-0.402019	-2.44088	1.58924	1.2646	-0.459951	1.20753	-0.353254	1.66063	1.16278	-2.53072	1.25561	NA	0.670008	-0.766414	1.97716	1.9109	2.04549	1.93805	-2.2067	NA	-1.8025	-1.82196	NA	0.0221914	-0.410392	0	-0.706779	-0.404898	-0.614171	0.100332	0.110013	0.0549341
YDR406W	1.74555	1.75199	-0.00783048	0.0399706	0.526605	-0.194949	-0.805098	-0.813894	-0.191116	-0.766963	-0.800842	0	-0.423893	-0.426576	-0.788087	-0.38855	-0.749535	-0.271169	1.41932	-0.199403	1.4389	0	-0.713873	-0.756319	0	0	-0.88568	-0.511553	-0.889417	-0.531456	0.503762	NA	-0.312844	-4.06775	-0.349024	-4.08144	-1.62261	0.0680739	0.0145309	-0.0332782	-0.0597236	0.12632	0.991227	-0.740278	0	-0.450077	-0.45311	0.606707	0.620618	-0.032086	0.0835634	0.265061	0.33694	-0.235167	-0.111911	-0.120913	-0.342958	-0.694784	0.508301	0.194209	0.179391	0.995791	0.0133772	-0.613713	-0.12777	0.263805	0.217314	0.31728	0.212911	0.410429	0.259978	0.806403	-0.254134	0.167876	-0.389279	0.175729	3.21969	0	0	NA	1.46616	1.36679	-0.0975252	-0.387542	0.0429407	-0.332746	0	-1.10083	0	-0.919599	0.0635289	-0.013927	0.0557788	-0.0661114	-0.0880213	0.00598056	0.212296	1.242	0.116178	0.195516	0.263356	1.24321	0.237918	0.069891	0.233599	0.0690843	0	-0.00362648	0	-0.73184	0	0.393064	-0.0158422	-0.0146207	-0.149433	-0.0245132	0.359484	-0.239374	-0.595164	-0.674611	0.108698	0.088895	0.0847778	0.112432	-0.245241	-0.529807	0.172776	0.0885856	-0.680699	0.165735	0.100986	-0.168779	-1.37646	-0.955853	-0.454047	-0.423723	-0.387738	-0.442939	0.167036	0.738738	1.57894	1.59598	NA	0.0221914	1.23758	0	-0.345701	-0.295103	-0.150989	0.100332	0.110013	-0.417786
YDR408C	0.358196	0.359517	0.40597	0.412643	-0.551968	0.258683	-0.127692	-0.24437	0.253597	-0.0810806	-0.226906	0	0.178797	0.179929	0.0165819	0.32432	0.0799146	0.444971	0.266586	0.630895	0.270263	NA	0.358167	0.348539	0	NA	0.360091	0.546454	0.361611	0.567714	0.493106	NA	0.104408	-0.348193	0.0646605	-0.349365	0.400975	NA	NA	-0.0332782	-0.0597236	0.258521	-0.707415	2.47179	NA	0.522356	0.525877	-2.90252	-0.712637	0.312225	-0.219379	NA	-0.550112	-0.85411	-0.14872	-2.17354	NA	-1.58103	-0.328243	NA	-0.979263	-0.141588	-0.0685779	0.596625	0.412645	0.982877	NA	NA	NA	NA	NA	NA	-1.5907	-0.380263	0.49	-2.09037	0.85603	0	0	NA	0.492914	-5.38055	0.894674	0.812303	-0.954951	-0.792407	NA	2.27486	NA	0.555838	NA	NA	NA	NA	NA	NA	0.453023	-3.23542	-0.0995407	-0.303362	0.292818	-3.23857	-0.344286	-0.366977	-0.337029	-0.362741	NA	0.741262	NA	1.36404	0	-6.39328	0.18279	0.168702	-0.0996129	NA	0.450583	-0.245913	0.532281	0.345391	0.246314	-0.692589	0.920172	0.756348	-0.252012	0.611777	0.31452	0.961506	0.395641	-0.667236	0.746273	-0.453146	0.0852488	-1.04415	0.690235	0.691868	0.757496	0.69481	-2.14676	1.72984	-1.64873	-1.66652	0	0.0221914	-0.220242	0	NA	NA	NA	0.100332	0.110013	-0.683338
YDR409W	-0.76632	-0.769146	0.246743	-0.295629	-0.579075	1.53301	0.333754	0.123084	1.50287	0.38614	0.143395	0	0.235708	0.2372	0.35092	0.785895	0.424548	0.908663	-1.06376	-0.0838094	-1.07843	0	0.531985	0.489648	0	0	0.461433	0.772479	0.463381	0.802533	0.0988108	NA	-0.125464	-0.503033	-0.163245	-0.504726	0.360014	0.0680739	0.451003	-1.49752	-0.0597236	0.588987	0.381919	-0.923824	0	0.666087	0.670577	-0.375013	0.598113	0.283961	0.370361	-0.220349	1.03816	-0.981659	-0.12832	-0.347969	-0.342958	0.482596	0.0612169	0.895674	-0.00432684	0.696731	0.0405164	-1.04937	-0.324524	-0.792844	0.358615	1.36738	0.971153	1.37545	0.0322562	0.0839958	0.917642	-1.23745	-0.676915	-0.554134	-0.0670441	0	0	NA	0.0159921	-0.659768	0.604344	0.659219	0.401247	-0.168238	0	0.674764	0	0.466506	0.0635289	2.94059	3.12361	-0.0661114	-0.0880213	0.00598056	0.162916	0.0062221	0.0757417	-0.021004	-0.288962	0.00622695	-0.23197	-0.287905	-0.226947	-0.284582	0	-0.222206	0	0.307486	0	-1.5763	0.373383	0.344604	-0.0041747	-0.0245132	0.509636	-0.278105	-0.607601	-0.433624	0.286615	0.0196271	-0.0885273	-0.594679	-0.285345	-0.542401	0.35603	-0.0925049	-0.426401	0.0919019	-0.60763	0.461596	-0.591811	-0.568312	0.00614753	0.0560758	0.0728396	0.0463898	-0.578191	-0.541436	-0.465885	-0.470914	0	0.0221914	0.0966758	0	-0.419475	1.10708	-0.0785546	0.100332	0.110013	-0.09242
YDR410C	1.44877	1.45412	-1.12718	-0.306882	0.137234	0.556422	-1.12681	-1.29998	0.545481	-1.0927	-1.29069	0	0.100115	0.100749	0.699761	1.39105	0.784133	1.5166	-0.498844	-0.695868	-0.505726	NA	-1.74659	-1.8852	0	NA	-1.28519	-0.839078	-1.29062	-0.871723	NA	NA	-1.02711	-1.32828	-1.05718	-1.33275	-0.596003	NA	NA	-0.0332782	NA	-0.526335	0.634845	NA	NA	-0.227939	-0.229475	0.664132	1.50488	NA	NA	NA	NA	NA	-0.1274	NA	-0.342958	NA	-1.77083	0.262312	NA	NA	NA	-0.327304	-1.39093	-1.22481	-1.73744	0.238394	0.641778	1.38646	NA	NA	-1.03302	-0.8079	0.335658	0.783031	2.51263	NA	NA	NA	-0.632851	0.325453	-2.13158	-2.75365	-0.25344	-0.0216156	NA	NA	NA	0.850063	NA	NA	NA	NA	NA	NA	NA	0.4225	0.198588	0.432141	0.2622	0.42291	0.00505467	0.211865	0.005365	0.209419	NA	-0.405288	NA	1.17944	NA	-0.100264	0.135194	0.124774	0.00821231	NA	NA	-1.17235	-1.1541	-1.07858	-2.75499	-2.14936	-1.2636	-0.841021	-1.21127	-1.09575	-2.77678	-1.32036	-1.10698	-2.21998	-0.854494	-0.767351	-0.684667	0.30402	-0.471353	-0.491265	-0.405057	-0.511822	0.787122	NA	0.121849	0.123165	NA	0.0221914	-0.220242	NA	NA	NA	NA	0.100332	0.110013	NA
YDR411C	-0.259715	-0.260673	0.656423	0.079158	0.0330074	0.314947	0.0447735	0.018228	0.308754	0.0935433	0.0377271	0	-0.24915	-0.250727	-0.278828	-0.751531	-0.224593	-0.635816	0.785747	-1.33673	0.796587	0	-1.07828	-1.25473	0	0	-0.212933	0.20079	-0.213831	0.208603	0.642298	NA	1.01514	0.0766723	0.967601	0.07693	-1.29852	0.0680739	-0.174775	-0.0332782	-0.0597236	0.154105	0.311963	0.400333	0	-0.300026	-0.302048	0.532057	-0.0428734	-0.324602	-0.013208	0.296885	0.263453	1.14509	-0.10901	-0.615526	-0.342957	0.161461	-0.0450898	0.0552689	0.905349	1.74611	0.0666595	0.105761	0.365424	0.668242	0.398786	0.273612	0.372882	0.261158	-0.204405	-0.492939	-0.285185	-0.0649727	-0.0876113	-0.180653	-0.952402	0	0	NA	-0.356798	0.429755	-0.344476	-0.717635	-0.0693201	0.0773343	0	0.788319	0	-0.0817896	0.0635289	-0.013927	0.0557788	-0.0661114	-0.0880213	0.00598056	-0.954303	0.282026	0.274234	0.469443	0.268634	0.282299	-0.0348468	0.0364126	-0.0337428	0.0359922	0	-0.160356	0	-0.588405	0	0.307728	0.225663	0.208271	0.377839	-0.0245132	0.461824	-1.33564	0.230732	0.259024	-2.08384	-1.40424	0.0687078	-0.0831483	-1.38034	0.306445	-2.0855	0.0717947	0.304503	-1.42577	-0.0950098	0.0475561	-0.757828	0.549972	-0.664882	-0.796178	-0.598747	-0.822791	-0.196848	-0.128476	0.627123	0.633892	0	0.0221914	-0.663926	0	-1.09707	-0.0197853	0.447586	0.100332	0.110013	-0.0363916
YDR414C	-1.59568	-1.60156	-0.523531	0.173595	-0.668672	2.11205	-1.41944	-1.4972	2.07052	-1.38899	-1.48944	0	-0.674274	-0.678544	-0.897603	-0.600691	-0.862424	-0.484284	1.82801	-0.700998	1.85323	0	0.721673	0.386781	0	0	-0.806973	-0.253965	-0.810378	-0.263846	0.631642	NA	0.113597	-1.4722	0.0737706	-1.47715	-1.46259	0.0680739	3.20793	-0.0332782	-0.0597236	0.728456	-1.21367	-0.399406	0	0.126616	0.127469	0.566251	NA	-1.38787	0.431413	1.39654	-1.29697	3.28987	-0.101187	-1.12388	-0.342958	-0.643588	-3.12401	-1.40935	-0.408085	0.0596717	-0.0157426	-1.73261	-1.59358	-1.93405	-2.92609	-0.689399	0.17009	0.633482	0.919523	0.932569	-0.96378	-1.09058	0.950685	-0.880977	-1.32082	0	0	NA	-0.551876	-2.0851	-0.571741	-0.162208	-0.782952	0.831606	0	-0.894367	0	0.566639	0.0635289	-0.013927	0.0557788	-0.0661114	-0.0880213	0.00598056	-0.121018	-0.111416	0.455679	0.265425	-0.163006	-0.111526	-0.368767	-0.464515	-0.361024	-0.459153	0	1.35312	0	1.50626	0	-1.46305	0.223786	0.206538	0.141943	4.8291	0.789716	1.1255	1.85182	1.22758	1.36203	1.01111	0.952282	1.25496	1.16799	1.94786	1.46369	0.995059	1.32656	1.14871	1.24595	2.33789	-1.53867	0.453998	1.24197	1.13933	1.30969	1.15115	-0.911913	-1.7225	-1.47636	-1.4923	0	0.0221914	0.0332923	0	0.00485813	0.498265	0.163445	0.100332	0.110013	-1.22023
YDR415C	-1.30388	-1.30869	0.780492	0.418047	-0.781346	-0.669627	0.251827	0.16143	-0.65646	0.303189	0.182038	0	-2.35389	-2.36879	0.181632	1.55708	0.250047	1.68339	-0.140433	0.766359	-0.142371	0	-0.984383	-1.06619	0	0	0.42084	0.5489	0.422616	0.570256	1.11119	NA	-0.479942	-0.246946	-0.514693	-0.247778	0.359446	0.0680739	0.202721	-0.0332782	-0.0597236	-0.0718311	-0.690822	0.0856815	0	-0.176268	-0.177457	0.328116	-0.578516	-0.983575	-1.32855	-0.337275	-1.38934	-1.06753	-0.126264	-0.514672	-0.342957	-0.64519	-0.27658	-0.635992	0.194522	0.763823	-0.0288398	-0.23586	0.0125803	-0.624384	-0.0938496	-0.110871	-0.083877	-0.58924	-0.10193	-0.279737	NA	-0.0417144	0.293565	-0.00439067	2.12387	0	0	NA	0.767832	-0.652337	1.05885	1.07586	0.0408765	0.129555	0	0.396037	0	-0.270998	0.0635289	-0.013927	0.0557788	-0.0661114	-0.0880213	0.00598056	-0.0160859	-0.00222241	-0.359023	-0.535013	-0.383805	-0.00222609	-0.473236	-0.553112	-0.463415	-0.546727	0	0.226706	0	1.30485	0	-0.192105	0.148467	0.137024	-0.272643	-0.0245132	0.315739	-0.178166	-0.12467	-0.132401	-0.662992	-1.25252	-0.364037	-0.242209	-0.181865	-0.0534135	-0.622052	-0.38039	-0.108541	-1.26406	-0.254408	-0.118861	0.625346	0.172411	0.332805	0.422508	0.399769	0.4201	-0.0168751	-0.822248	-1.81048	-1.83003	0	0.0221914	-1.36114	0	-0.493641	-0.364453	-0.869683	0.100332	0.110013	-0.505545
YDR418W	-2.01317	-2.02059	-0.472066	-0.0169711	-0.641285	2.63096	-1.11329	-1.16641	2.57923	-1.07901	-1.15609	0	-0.615547	-0.619445	0.0787432	-0.418671	0.14399	-0.301428	1.33819	0.293608	1.35665	0	1.8216	1.95597	0	-2.73849	-1.49783	-3.14208	-1.50415	-3.26432	NA	NA	0.490972	0.378664	0.447918	0.379937	-0.421281	0.0680739	-0.99221	-1.13146	-3.01604	-2.47469	-0.12254	NA	0	-2.15952	-2.17407	0.0588139	-1.88836	NA	NA	1.66172	0.135357	-0.130899	-0.111416	NA	-0.342958	-0.370642	-1.00384	0.175004	0.544267	1.38799	0.0228854	0.674266	1.75909	1.00779	-1.27731	1.5619	0.664403	-0.669057	NA	NA	-1.44293	1.31863	NA	-0.345075	0.829269	0	0	NA	0.453825	1.1127	-1.20604	-0.635881	-0.320129	-0.354779	0	NA	0	0.758986	0.0635289	-0.013927	0.0557788	-0.0661114	-0.0880213	0.00598056	NA	1.52897	0.467169	0.633964	1.10733	1.53046	-0.0189786	-0.0321887	-0.0181903	-0.031817	0	0.0990178	0	0.137408	0	-0.755165	0.657492	0.606816	0.219935	-0.0245132	0.00587733	2.70702	-0.138087	-0.722372	1.89558	1.60823	-0.962793	-0.897547	2.80554	-0.0669988	2.01324	-1.00604	-0.731097	1.78517	-0.911142	-0.0458307	-3.20286	0.331475	-0.618612	-0.776674	-0.552439	-0.8029	-0.364731	NA	1.79247	1.81182	0	0.0221914	0.286826	0	0.184239	0.403056	0.175674	0.100332	-5.59495	-0.114129
YDR419W	-0.570516	-0.57262	0.200191	0.226169	0.479402	-0.224819	0.51245	0.589932	-0.220398	0.567073	0.613859	0	0.0327818	0.0329892	-0.647444	-0.266044	-0.604561	-0.148101	0.0119158	-0.556192	0.0120802	0	-0.341053	-0.388742	0	0	-0.285496	-0.0108604	-0.2867	-0.0112827	0.152094	NA	0.355937	0.11804	0.314039	0.118437	-1.19026	0.0680739	0.724403	-0.0332782	-0.0597236	0.0892352	0.876201	-0.936935	0	-1.01859	-1.02545	0.00797891	0.00795544	-0.0719775	-0.100666	0.159768	-0.199509	-0.598746	-0.100497	-0.792509	-0.342958	-0.467234	-0.111656	NA	-0.196484	0.727964	-0.0266544	0.128191	0.35821	0.426366	NA	NA	NA	NA	0.27541	-0.201271	0.00209887	1.0069	-0.361216	0.0132781	1.1939	0	0	NA	-0.508941	1.11876	-0.368601	-0.496391	0.127767	-0.135718	0	-0.61564	0	-0.790017	0.0635289	-0.013927	0.0557788	-0.0661114	-0.0880213	0.00598056	-0.534574	0.220564	0.769573	1.02503	-0.0322744	0.220777	0.295507	0.183482	0.290043	0.181364	0	-0.035912	0	0.406906	0	-0.521286	0.784399	0.723942	0.988613	-0.0245132	-0.00852885	-0.133814	-0.575059	-0.711402	-1.1349	-0.824913	-1.05292	-0.881687	-0.135941	-0.509451	-1.10811	-1.10022	-0.719521	-0.808279	-0.895249	-0.158692	-2.0515	0.11878	-1.55772	-1.39674	-1.49232	-1.43528	0.00116539	0.177114	0.114631	0.115869	0	0.0221914	1.11081	0	NA	NA	NA	0.100332	0.110013	0.435218
YDR420W	-0.31145	-0.312599	-0.0605523	0.216386	0.612889	-0.410586	-0.528635	-0.492373	-0.402513	-0.487041	-0.476831	0	-1.73925	-1.75026	-0.188245	-0.085664	-0.131221	0.0331054	0.575432	0.33	0.58337	0	-0.62007	-0.691849	0	0	-0.104944	-0.197043	-0.105386	-0.204709	-0.615183	NA	0.392965	-0.707459	0.35075	-0.709839	-0.496279	0.0680739	0.184212	-0.0332782	-0.0597236	0.378417	-0.41998	-0.071644	0	-0.882879	-0.888831	-0.596966	-1.01392	-0.0521328	0.0552354	0.233857	0.312858	-0.598148	-0.100868	0.282594	-0.342958	-0.828691	-0.410705	-0.117035	-0.331943	0.64524	-0.0281646	-0.101282	-0.256316	-0.0750833	-0.220111	0.175675	0.225933	0.540073	0.86024	0.520001	0.171293	-0.144738	0.429199	0.319058	-0.610346	0	0	NA	-0.82444	1.48285	-0.662457	-0.883417	0.0905055	-0.0983437	0	-0.677579	0	-0.822153	0.0635289	-0.013927	0.0557788	-0.0661114	-0.0880213	0.00598056	-0.880233	-0.177069	0.12524	0.181845	0.0088175	-0.177242	0.256342	0.156759	0.251656	0.154949	0	-0.264289	0	0.311731	0	0.276817	0.0625039	0.0576868	-0.232217	-0.0245132	0.28919	0.821707	0.676075	0.584137	0.0137165	0.263509	0.114955	0.380116	0.853434	0.757374	0.0749469	0.120118	0.647573	0.351853	0.369241	-0.100691	-0.563891	0.257998	-0.333967	-0.353297	-0.267558	-0.371115	0.313381	1.00303	0.617759	0.624428	0	0.0221914	-0.410392	0	-0.499893	-1.00336	-0.233007	0.100332	0.110013	-0.022149
YDR421W	-1.15631	-1.16058	-0.0473119	-0.429848	1.67164	0.042948	0.00879475	-0.0543849	0.0421031	0.0571142	-0.0354486	0	-1.85105	-1.86277	-1.45756	-2.04807	-1.43963	-1.9383	0.869585	-0.237707	0.881582	0	-0.825884	-0.856613	0	0	-1.67807	-2.02748	-1.68515	-2.10636	-1.26524	NA	0.746688	-1.7528	0.701448	-1.7587	-2.28295	0.0680739	0.399005	-0.0332782	-0.0597236	-0.117652	-0.508358	0.492106	0	-2.00867	-2.02221	1.4538	-0.710309	-0.060608	0.0203416	-0.210267	0.149487	-0.0543075	-0.103442	-0.0173113	-0.342958	-0.961682	-0.030187	-0.411942	-0.268882	0.790482	0.0994109	0.0445107	0.230976	0.412601	-0.465686	-0.0451369	-0.161566	-0.251045	0.857605	0.912229	-0.243357	-0.366877	-0.141397	1.05603	1.44062	0	0	NA	0.107485	0.784671	-1.06225	-1.10945	-0.122337	-0.314577	0	0.716057	0	-0.690828	0.0635289	-0.013927	0.0557788	-0.0661114	-0.0880213	0.00598056	0.249331	0.660621	0.462971	0.646255	0.504321	0.661263	0.51093	0.421323	0.501181	0.41646	0	-0.989379	0	-1.70324	0	0.770484	0.729592	0.673359	0.727098	-0.0245132	0.199617	0.598005	-0.676365	-1.28408	-0.19286	0.151277	-0.445382	-0.365289	0.621806	-0.612026	-0.137823	-0.465389	-1.32382	0.232226	-0.377751	-0.117336	-3.392	-0.441379	-1.87211	-2.24923	-1.80697	-2.30471	1.06587	0.226669	1.47544	1.49137	0	0.0221914	0.667127	0	-0.39238	0.134556	-1.12485	0.100332	0.110013	-0.1847
YDR422C	0.372023	0.373395	0.249117	0.16851	-0.0399269	0.191343	-0.177901	-0.129514	0.187581	-0.131918	-0.11116	0	0.734037	0.738684	0.0661046	0.304701	0.130962	0.425262	-0.624848	-0.470996	-0.633468	0	-0.457435	-0.514049	0	0	-0.0407429	-0.291176	-0.0409145	-0.302504	-0.796345	NA	0.0181088	-0.53749	-0.0209006	-0.539299	-0.32964	0.0680739	0.58927	-0.0332782	-0.0597236	-0.2002	-0.822627	-0.215859	0	0.180307	0.181522	0.232077	0.240371	0.0142125	0.206671	0.123664	1.8252	-0.587764	-0.109	0.106674	-0.342957	-1.25813	-0.0113101	NA	-0.558896	0.214241	-0.00430784	-0.625791	-0.0418548	0.115009	NA	NA	NA	NA	-1.1613	-0.696126	-0.134663	0.681943	-0.585713	0.407054	1.49934	0	0	NA	-0.0786262	-0.299077	-0.397473	-0.704517	-0.0332936	-0.175378	0	-1.86475	0	-0.606006	0.0635289	3.72846	3.73718	-0.0661114	-0.0880213	0.00598056	-0.614816	-0.465527	0.00510779	-0.0705354	-0.0442318	-0.465982	-0.298774	-0.218103	-0.292422	-0.215586	0	0.329958	0	0.107541	0	0.272628	0.211205	0.194927	-0.158214	-0.0245132	0.00422035	0.114947	0.398424	0.231369	-0.0492333	0.0404771	-1.31586	-0.880901	0.121633	0.47624	0.0101107	-1.37497	0.275321	0.114126	-0.89446	-0.249672	-0.0385381	-0.447016	0.499967	0.343001	0.567069	0.339014	0.40323	-0.458844	-0.651863	-0.658898	0	0.0221914	-1.04423	0	-0.800863	-0.317641	0.663175	0.100332	0.110013	0.522181
YDR423C	-0.0246493	-0.0247401	-0.399785	-0.0582647	1.1269	0.488944	-0.152931	-0.162705	0.47933	-0.106635	-0.144608	0	-0.666412	-0.670631	-0.368979	-0.271057	-0.31752	-0.153137	0.0169732	0.0925719	0.0172077	0	0.0633038	0.0467308	0	0	0.147619	0.0327823	0.148242	0.0340578	0.0455277	NA	0.679942	0.22366	0.635274	0.224412	-0.885362	0.0680739	0.0692627	-0.0332782	-0.0597236	0.1572	-0.60838	-0.281411	0	-0.0718223	-0.0723064	0.607895	-0.690779	0.326889	-0.133508	0.0603285	-1.26906	-0.589757	-0.103379	0.325311	-0.342958	-0.8433	-0.0391286	-0.408896	0.109126	0.198001	0.0439386	-0.082303	0.0368465	-0.124901	-0.179742	-0.2104	-0.0583701	0.100072	0.569754	0.449174	-0.886609	0.155714	-1.53047	0.0858084	0.355908	0	0	NA	0.358563	0.381422	-0.509242	-0.879686	0.0597013	-0.102091	0	-1.04922	0	-0.348594	0.0635289	-0.013927	0.0557788	-0.0661114	-0.0880213	3.16372	0.0456389	0.750932	0.377662	0.759371	-0.0481221	0.751661	0.37083	0.248949	0.363867	0.246076	0	-0.457677	0	0.18605	0	0.3894	0.0803728	0.0741784	0.0235302	-0.0245132	-0.00300937	-0.444609	-0.307288	-0.222313	-0.857256	-0.891344	-0.768281	-0.61167	-0.457747	-0.238321	-0.822142	-0.802793	-0.203419	-0.879087	-0.624656	0.213165	-0.125618	0.183502	-0.109594	-0.298063	-0.0429986	-0.314782	0.0752225	0.31752	0.72218	0.729976	0	0.0221914	0.413593	0	-0.394809	0.0847296	-0.213734	0.100332	0.110013	0.599685
YDR424C	0.444866	0.446506	0.35738	0.312108	-2.09564	-0.605341	-0.33281	0.127701	-0.593439	-0.288766	0.148048	0	0.798168	0.803222	-1.59662	1.03311	-1.58297	1.15702	0.0142909	-0.779305	0.0144884	0	-3.31144	-3.32026	0	0	-1.56502	-2.04826	-1.57162	-2.12795	-0.338111	NA	1.28208	-1.02989	1.23226	-1.03336	-0.823545	0.0680739	0.210389	-0.0332782	-0.0597236	0.185899	0.490871	0.583879	0	-0.251671	-0.253367	2.47059	0.344486	0.989316	0.244603	0.0373274	-0.433074	-2.85825	-0.103395	-0.586546	-0.342958	0.366677	-0.109669	-0.306111	0.229635	0.133282	-0.0181763	-0.194451	-1.03415	-1.22416	-0.208976	0.298089	-0.14679	-0.690278	-0.0595851	-0.431095	-0.0611038	-0.423473	-1.64038	0.663635	-0.360421	0	0	-0.987559	-2.86412	0.209617	-0.612678	-1.06627	-0.100936	0.321987	0	-0.636286	0	-0.0216661	0.0635289	-0.013927	0.0557788	-0.0661114	2.67499	2.57164	-0.25064	0.372037	0.0553944	0.0880022	0.318089	0.372398	-0.31004	-0.0602604	-0.303464	-0.0595649	0	-0.174836	0	-0.109134	0	3.16494	-0.099203	-0.0915566	0.0762243	-0.0245132	0.111376	-0.527241	0.248784	0.440753	-0.847923	-0.15548	0.390846	0.653325	-0.543307	0.324724	-0.81253	0.408403	0.49627	-0.0947419	0.643032	0.274326	-0.323437	-0.541233	-0.56914	-0.461883	-0.502926	-0.481857	0.665211	0.813071	0.582236	0.588521	0	0.0221914	0.793894	0	NA	NA	NA	0.100332	0.110013	-0.847697
YDR425W	-0.888603	-0.89188	0.0256426	0.27509	-0.427006	0.534393	0.425935	0.354158	0.523886	0.479475	0.376259	0	-0.344633	-0.346815	0.873489	1.17768	0.96321	1.30224	-0.523964	0.25088	-0.531193	0	0.409689	0.299021	0	0	0.0405992	-0.0911759	0.0407711	-0.0947233	-1.03079	NA	0.221642	-0.0037381	0.180892	-0.00375116	-0.241531	0.0680739	0.13348	-0.765398	-0.0597236	0.319819	0.39111	-0.0585336	0	1.08391	1.09121	0.0147404	0.928436	-0.218421	-0.146649	-0.0938138	0.14374	0.185877	-0.127091	0.475263	-0.342957	-0.870109	0.219187	0.701624	-0.742178	-0.0501534	-0.0714128	0.2921	-0.183517	-0.61914	2.14047	0.507085	1.47972	1.89162	1.59902	0.650606	1.65276	0.234709	-1.38081	-0.54839	0.385845	0	0	NA	1.07648	-0.577173	0.602625	0.373632	-0.399275	-0.394274	0	-0.00656933	0	0.58666	0.0635289	-0.013927	0.0557788	-0.0661114	-0.0880213	0.00598056	-0.306192	0.29898	0.151877	0.122992	-0.209134	0.29927	-0.191173	-0.279788	-0.18696	-0.276559	0	0.738349	0	1.66708	0	0.158915	0.21167	0.195356	0.121885	-0.0245132	0.171553	-0.176406	-0.0605761	-0.202359	-0.768824	-1.02359	0.177352	0.362138	-0.180042	0.0114849	-0.731058	0.185319	-0.182363	-1.02004	0.351225	-0.175025	-0.0623769	0.765499	0.387215	0.239064	0.454223	0.233012	-0.572326	-0.0624027	0.234397	0.236928	0	0.0221914	-0.0934746	0	0.114777	0.261575	-0.60258	0.100332	0.110013	-0.30203
YDR428C	0.312395	0.313547	0.30028	0.389062	0.121171	-0.608023	0.276854	0.317081	-0.596068	0.328529	0.338895	0	-0.623363	-0.62731	0.0897102	0.350954	0.155294	0.471727	0.0340746	-0.61135	0.0345449	0	-0.320737	-0.974328	0	0	-0.16691	0.318037	-0.167614	0.330411	1.2817	NA	0.208424	-0.232872	0.167787	-0.233656	0.0292327	0.0680739	2.91887	-0.0332782	-0.0597236	0.148684	0.25108	-0.176528	0	-0.130839	-0.131721	0.426815	0.254016	-0.252253	-0.0138785	0.172408	0.63022	-0.661808	-0.0989576	0.18555	-0.342958	1.29982	0.0721456	0.132144	0.197143	1.51929	-0.0489067	0.0600389	0.202119	0.409323	0.0331434	0.350543	0.720681	1.62203	-0.0832982	0.571417	0.828006	-0.43176	-1.97712	0.396277	-0.623968	0	0	NA	-1.6531	-0.761431	-0.562831	-1.03141	0.0155944	-0.154641	0	-0.0994784	0	0.0765756	0.0635289	-0.013927	0.0557788	-0.0661114	-0.0880213	2.57164	-0.27533	-0.625519	0.0253195	0.148106	0.155019	-0.626129	-0.357254	-0.162957	-0.34974	-0.161076	0	0.237823	0	0.420317	0	0.381788	-0.162039	-0.149549	-0.069112	-0.0245132	-0.156819	-0.803868	-0.518588	-0.281006	-0.981374	-0.254657	-0.313902	-0.21273	-0.829734	-0.452271	-0.949982	-0.328003	-0.265355	-0.200453	-0.224867	0.113439	-0.117506	0.665152	-0.489167	-0.642383	-0.422887	-0.665941	0.392226	-0.970913	-0.888756	-0.898349	0	0.0221914	-1.36114	0	-0.37556	0.386381	-0.195588	0.100332	0.110013	0.360531
YDR430C	-0.306682	-0.307814	0.0523219	-0.45759	-0.270934	-0.190845	-0.000445377	-0.0547401	-0.187093	0.0477588	-0.0358065	0	0.0570176	0.0573784	0.291699	1.00111	0.363503	1.12487	0.256643	-0.978861	0.260184	0	-1.9352	-1.90325	0	0	-0.0859267	0.706094	-0.0862888	0.733565	-0.0823518	NA	0.349214	0.418692	0.307373	0.4201	0.113151	0.0680739	0.19809	-0.399338	-0.0597236	-0.52017	0.0951036	-0.202749	0	0.483474	0.486733	0.409581	0.277426	0.0291881	-0.000202932	-0.275446	0.262063	-0.00978541	-0.120945	0.0684772	-0.342958	1.58825	-0.443491	0.594024	1.31804	2.5016	0.19126	-0.49984	-0.356004	0.310344	0.479751	0.754689	1.38004	1.41454	-0.143804	0.568732	-0.0611038	-1.67608	-1.21711	0.684955	0.897024	0	0	NA	-2.42609	0.0622201	0.0619176	-0.0466038	-0.406808	-0.12747	0	-0.285297	0	0.39547	0.0635289	-0.013927	0.0557788	-0.0661114	-0.0880213	0.00598056	-0.596299	0.173695	0.676968	0.678251	0.0645371	0.173863	-0.450099	-0.29251	-0.440738	-0.289134	0	0.322836	0	-0.467006	0	-0.26339	0.127833	0.11798	0.270101	-0.0245132	0.117174	0.0457562	-0.121441	-0.53364	-0.575859	-0.177965	-0.183901	-0.0734206	0.049991	-0.0501433	-0.532307	-0.192162	-0.531942	-0.118707	-0.085261	-0.113772	-0.626745	-0.325235	-1.14132	-1.55314	-1.07558	-1.59479	0.68698	-0.657064	0.371899	0.375914	0	0.0221914	-1.67806	0	0.739966	-0.490277	-0.117319	0.100332	0.110013	0.0175586
YDR432W	-0.147698	-0.148243	-1.93769	-1.69072	-0.743012	1.12378	-3.39463	-3.41321	1.10168	-3.38891	-3.42029	-0.924347	-1.711	-1.72183	-0.425874	1.22344	-0.376167	1.34822	0.321872	0.471778	0.326312	0	0.0325355	0.127091	0	0	-0.759257	-0.715285	-0.762461	-0.743115	NA	NA	1.09555	-1.5359	1.04733	-1.54107	0.197488	0.0680739	0.170352	-0.0332782	-0.0597236	0.040367	0.410726	NA	-10.1742	-2.62328	-2.64097	-0.299039	0.338472	NA	NA	-2.05861	-0.966235	-0.838917	-0.166509	NA	-0.342958	-1.55252	NA	NA	-0.96738	-0.156192	-0.0970396	NA	NA	NA	NA	NA	NA	NA	NA	NA	-0.616604	0.651442	NA	-0.12514	0.621966	0	0	NA	-0.89462	-1.97433	-0.456913	0.0942902	-1.94353	-1.03515	0	NA	0	-0.848637	0.0635289	-0.013927	0.0557788	-0.0661114	-0.0880213	0.00598056	NA	-1.03738	0.441327	0.269283	0.409831	-1.03839	-0.311414	-0.334182	-0.30481	-0.330325	0	0.240043	0	-1.00733	0	0.214824	0.135488	0.125046	-0.056792	4.8291	2.04428	1.49481	-0.178842	-0.499864	0.849638	0.642055	0.394427	0.4891	1.55039	-0.108265	0.935935	0.412145	-0.496299	0.755339	0.478457	-0.177653	-1.51849	0.333518	1.86375	1.83011	1.93198	1.85566	-0.140168	NA	0.0511702	0.0517235	-1.34607	0.0221914	-0.790693	0	NA	NA	NA	0.100332	0.110013	-1.11899
YDR435C	0.382449	0.383859	-3.70113	-4.4538	-0.361323	0.4986	-3.93284	-3.78447	0.488796	-3.93385	-3.79443	0	0.851743	0.857137	-0.00255403	0.287447	0.0601885	0.407928	0.331127	-0.981179	0.335696	0	-3.19931	-3.35978	0	0	0.755649	1.73054	0.758838	1.79787	0.152094	NA	-0.768442	0.400873	-0.800725	0.402221	0.39665	0.0680739	1.52784	-0.0332782	-0.0597236	1.08367	-0.773542	-0.622283	0	0.216589	0.218049	1.62529	0.333299	-1.5055	-3.08334	-1.63379	-1.36082	0.149815	-0.133761	-2.44376	-0.343006	-1.18029	0.96532	0.0556863	-0.904234	-0.152981	-0.0911641	1.05384	0.0998075	-1.91111	-0.545462	-0.6554	-2.48537	-2.23542	-0.994936	-1.99815	0.367678	1.45142	0.256149	1.47772	-0.322195	0	0	NA	-0.387909	-1.62789	-2.06198	-1.72712	-1.05963	-0.798322	0	-0.801458	0	0.116888	0.0635289	-0.013927	0.0557788	-0.0661114	-0.0880213	0.00598056	0.613507	1.4102	0.0544564	-0.179228	0.137543	1.41158	-0.750857	-0.617854	-0.735516	-0.610722	0	0.31213	0	0.19037	0	-0.936942	-0.00952491	-0.00879035	-0.323191	-0.0245132	0.439355	-0.255616	-0.29329	-0.551558	-0.33624	-0.905279	-0.0835706	0.313026	-0.262059	-0.224147	-0.285503	-0.0873253	-0.550848	-0.89394	0.302008	-0.117446	1.7068	-0.971007	2.037	2.21579	2.10538	2.249	1.49643	-1.16913	-2.2967	-2.32149	0	0.0221914	0.73051	0	-0.731899	-0.122756	0.267716	0.100332	0.110013	-1.38627
YDR436W	1.25965	1.2643	-0.653433	-0.125395	0.280623	-0.734295	-2.04528	-2.00284	-0.719857	-2.02267	-1.999	0	0.641757	0.645821	-0.771379	0.297083	-0.732312	0.417609	0.952346	-0.044018	0.965484	0	-3.09655	-3.21456	0	0	-2.18572	-1.34467	-2.19494	-1.39698	0.91937	NA	-0.552693	-4.09933	-0.586821	-4.11312	-0.942608	0.0680739	-0.652601	-0.0332782	-0.0597236	0.116771	-0.719277	-1.1467	0	-0.435153	-0.438086	0.56544	-1.08713	-0.69435	-0.211675	-0.309846	-0.32506	0.410439	-0.120727	-0.0859953	-0.342958	0.248948	-0.251742	-0.491616	0.340357	1.32724	-0.11512	-0.453255	-0.284517	-0.0672175	-2.4969	-0.451194	-1.45004	-1.86749	0.425875	-0.582556	-0.846337	-0.286517	-1.44394	1.75925	1.97129	0	0	NA	0.0211475	0.734323	-1.34694	-1.53696	-0.0494897	-0.1824	0	-0.305943	0	-1.35423	0.0635289	-0.013927	0.0557788	-0.0661114	-0.0880213	0.00598056	-0.0407758	-0.965568	-0.323541	-0.336502	-0.171511	-0.966509	0.149872	0.258847	0.147304	0.255859	0	-0.386749	0	-1.7568	0	0.634805	-0.106956	-0.0987118	-0.401168	-0.0245132	0.123629	-0.440014	0.576288	0.622145	1.2514	1.25925	-0.585922	-0.45433	-0.452989	0.656335	1.34975	-0.612242	0.68768	1.41319	-0.46698	0.571297	-2.36599	-0.969207	0.115962	0.213733	0.182745	0.207178	1.78389	-0.0789211	0.469685	0.474755	0	0.0221914	0.857277	0	-0.141926	0.909737	-0.178248	0.100332	0.110013	0.887474
YDR438W	0.774505	0.777361	-0.425343	-0.342487	0.395935	-0.610451	-0.539429	-0.571007	-0.598447	-0.49797	-0.556073	0	0.593722	0.597482	-0.117204	-0.177996	-0.0579916	-0.0596496	-0.238102	0.145288	-0.241388	0	-0.0534582	-0.188854	0	0	-0.203972	0.0735746	-0.204832	0.0764374	-0.348767	NA	0.0257534	-0.802909	-0.0133211	-0.805611	-0.650933	0.0680739	-0.662669	-0.0332782	-0.0597236	0.394694	-0.0164347	-0.163417	0	-0.00995021	-0.0100174	-0.374332	-0.362397	0.223729	0.436539	-0.699094	0.384772	-0.591029	-0.111887	-1.0154	-0.342958	0.728629	-0.151396	0.0169838	0.509467	3.64203	0.0681512	-0.121124	-0.485861	-0.874125	-0.135902	0.296015	-0.230447	0.0883074	NA	NA	-0.219782	0.53512	0.485323	0.312643	0.909601	0	0	-0.739207	0.0801153	1.26805	0.512772	-0.255117	-0.0827286	-0.135435	0	0.509592	0	-0.0819739	0.0635289	-0.013927	0.0557788	-0.0661114	-0.0880213	0.00598056	0.298711	0.125642	0.534756	0.351483	-0.0440152	0.125763	0.441386	0.280207	0.43302	0.276973	0	0.0881164	0	-0.747404	0	-0.509117	0.324609	0.29959	0.238525	-0.0245132	0.0995841	-0.248328	-0.546251	-0.302557	0.0613052	0.0299778	-0.00149112	-0.281046	-0.254513	-0.480281	0.123963	-0.00155811	-0.288095	0.102936	-0.293328	-0.21414	-0.327721	0.912878	-0.0118969	-0.0849233	0.05478	-0.0974101	0.306832	-0.268882	-0.0553989	-0.0559966	0	0.0221914	-0.156858	0	NA	NA	NA	0.100332	0.110013	-0.0958405
YDR439W	-0.0498485	-0.0500323	0.0524332	-0.280003	0.0453932	0.164341	-0.123673	-0.233677	0.161109	-0.0770101	-0.216129	0	0.125539	0.126334	0.210369	-0.15061	0.279669	-0.0321387	-1.00637	-0.11343	-1.02026	0	0.735535	0.672823	0	0	0.283041	0.683627	0.284236	0.710224	NA	NA	-0.674216	-0.118716	-0.707305	-0.119116	0.238877	0.0680739	0.531825	-0.0332782	-0.0597236	0.277799	-0.529307	NA	0	0.513827	0.51729	-0.934827	0.981787	1.3505	0.466063	-0.644321	1.41195	0.907041	-0.126047	-0.837265	-0.342958	0.623189	-0.103707	-0.429851	-0.425614	0.355629	0.0323103	0.991732	-0.447166	-0.119001	-0.0301047	-0.684957	0.217509	0.0421067	NA	NA	0.272308	0.46356	-1.03471	-1.16906	0.283781	0	0	0.122317	0.449287	-0.101191	0.672358	0.731312	-0.310003	-0.31387	0	NA	0	-0.0809378	0.0635289	-0.013927	0.0557788	-0.0661114	-0.0880213	0.00598056	NA	-0.520811	-0.441832	-0.685245	-0.0617405	-0.52132	-0.0791218	-0.229791	-0.0771373	-0.227138	0	0.136907	0	0.272548	0	-0.910772	0.180021	0.166147	0.0839974	-0.0245132	0.999615	-0.207764	0.1707	-0.381491	0.057085	-0.210886	0.778696	0.918395	-0.212511	0.24566	0.119617	0.813674	-0.371389	-0.153797	0.908666	-0.184358	0.235073	-1.30264	0.470909	0.358832	0.537987	0.355159	-1.20606	NA	-0.900534	-0.910253	-1.34607	NA	-0.220242	0	-0.0116999	-1.3034	-0.5582	0.100332	0.110013	0.957555
YDR440W	0.116095	0.116523	-0.741978	-0.400601	0.0638834	0.546731	-0.332364	-0.486511	0.535981	-0.288314	-0.470922	0	-0.374794	-0.377167	0.910596	0.418101	1.00146	0.539181	0.578192	-0.750273	0.586169	0	1.77484	1.01696	0	0	0.516843	0.749742	0.519025	0.778911	-0.444677	NA	-0.0452128	-0.492963	-0.0836804	-0.494622	-0.24442	0.0680739	0.0783904	-0.0332782	-0.0597236	0.353025	0.750906	-1.85467	0	0.149976	0.150987	-0.621584	-1.28915	-0.0519008	0.0327596	-0.396191	0.156742	0.0663399	-0.0889419	NA	-0.342957	1.22484	-0.122584	0.419737	0.502591	2.71596	0.222387	-0.858714	-0.0064392	0.447997	0.463312	0.280151	0.187557	0.473724	NA	NA	-2.62477	0.392852	1.24768	-0.249149	1.18013	0	0	1.33568	1.04652	-0.257745	-0.305624	-0.430933	-0.417235	-0.376978	0	-0.842751	0	0.239646	0.0635289	-0.013927	0.0557788	-0.0661114	2.46245	0.00598056	-1.05306	-0.583901	-0.157213	-0.329789	-0.426183	-0.584471	0.315549	0.249925	0.309686	0.24704	0	-0.18717	0	0.0757065	0	-0.714141	0.159513	0.147219	0.0120455	-0.0245132	-0.527781	0.0859642	-1.6706	-1.7335	-0.654167	-0.886009	-1.48934	-1.83544	0.0916234	-1.61873	-0.612963	-1.55624	-1.79807	-0.8734	-1.85103	0.0970329	1.39228	-1.26826	0.499222	0.201894	0.566324	0.195104	-0.266786	-0.764434	-0.819551	-0.828397	0	0.0221914	-0.91746	0	-1.67696	-1.38913	0.0286115	0.100332	0.110013	0.299662
YDR441C	-0.359643	-0.360969	-1.1563	0.028399	1.84719	1.7443	-0.230849	-0.523565	1.71001	-0.185528	-0.508264	0	-3.07707	-3.09656	0.175353	-0.597915	0.243574	-0.481494	1.15178	0.316308	1.16767	0	1.05417	0.871808	0	0	0.0324001	0.127895	0.0325373	0.132871	-0.135635	NA	-0.964499	0.288611	-0.995106	0.289581	-0.519138	0.0680739	-0.107589	1.43096	-0.0597236	-0.758219	0.281584	-1.10737	0	-0.847207	-0.852918	0.087139	-0.331615	-0.789077	-0.81674	-0.383125	-0.151505	0.462736	0.0873521	0.299432	-0.342958	1.61434	0.66329	NA	0.67538	1.17186	0.0344288	-1.10458	-0.543575	-0.755481	NA	NA	NA	NA	NA	NA	-0.771841	0.464874	1.2734	-0.0470845	0.110437	0	0	0.895194	0.800937	0.813404	-0.761635	-1.40736	-0.135869	-0.393355	0	0.241188	0	-1.09723	0.0635289	3.53149	3.53266	-0.0661114	-0.0880213	0.00598056	-0.133363	1.28485	-0.133535	-0.184397	-0.0348596	1.2861	0.801495	0.486607	0.785969	0.48099	0	-0.911975	0	-1.93468	0	-0.431877	0.141194	0.130312	-0.312127	-0.0245132	-0.0302111	-0.0830714	-0.574012	-0.888933	0.0456379	-0.00380482	-0.584183	-0.628019	-0.0834002	-0.508391	0.107826	-0.610425	-0.906857	0.0669267	-0.64104	-0.116105	-0.725616	-1.50638	-0.85465	-1.18934	-0.788673	-1.22377	-0.0604684	-1.58209	1.89931	1.91982	0	0.0221914	-0.283625	0	0.416029	1.04019	0.778904	0.100332	0.110013	0.0927418
YDR443C	1.11452	1.11863	-0.208355	-0.746303	-0.0110833	0.48754	-0.838766	-0.816138	0.477954	-0.801053	-0.803103	0	-0.632983	-0.636991	0.428422	-2.11497	0.504437	-2.00551	0.64573	-1.05145	0.654639	0	0.999279	0.908285	0	0	-0.38927	0.0947582	-0.390912	0.0984451	NA	NA	1.66698	0.00287863	1.61387	0.00288736	-0.238886	0.0680739	1.34747	-0.0332782	-0.0597236	0.184714	-1.96908	NA	0	-1.26701	-1.27555	0.186396	-0.611044	-3.19689	-2.6984	-1.79874	-2.50393	-1.67088	-0.110201	NA	-0.342957	-0.737795	-0.664053	-0.244713	-0.788614	-0.138933	1.47889	1.77763	3.41444	4.47139	0.270305	-0.174554	0.698519	2.04571	NA	NA	-0.0617048	-3.80864	NA	0.28154	1.18946	0	0	-0.253522	-1.07308	0.00709475	-0.281544	-0.6197	-6.52387	-7.16837	0	NA	0	-1.22129	0.0635289	-0.013927	0.0557788	-0.0661114	-0.0880213	0.00598056	NA	-0.153134	0.435124	0.413095	-0.0654984	-0.153284	0.421398	0.236464	0.41343	0.233735	0	0.967375	0	-1.62845	0	-0.915986	0.361734	0.333854	0.331136	-0.0245132	1.82667	-2.24876	-0.956669	-0.733223	-1.91625	-2.03087	0.962931	0.564935	-2.32582	-0.895846	-1.91289	1.00619	-0.742548	-2.09369	0.554454	3.56155	0.179724	-1.80025	-0.28988	-0.458518	-0.223433	-0.478424	0.275074	NA	-0.222612	-0.225015	-1.34607	-3.46242	-0.220242	0	1.57289	0.690122	0.215276	6.72227	0.110013	3.38442
YDR444W	-1.4266	-1.4572	-0.747725	-0.747937	1.47802	0.318654	0.0934855	0.109747	0.4118	0.222496	0.147305	0	-1.20536	-1.14339	-0.8923	-0.883398	-0.777541	-0.647578	-0.0507245	-0.403439	0.067454	0	0.348703	0.554078	0	0	-0.578601	-1.01134	-0.542508	-0.968274	0.567702	NA	1.65757	0.0203659	1.81469	0.115962	-1.14007	0.0680739	-0.0127491	-0.0332782	-0.0597236	0.419236	0.172068	-1.13359	0	-1.75646	-1.83499	1.36617	0.521094	0.198328	-0.00104789	0.196642	-0.512624	-0.102487	-0.110632	0.0238991	-0.342958	-0.453481	0.194349	-0.0353528	-0.640159	0.592709	-0.117556	0.160972	-0.202537	-0.0718059	0.110974	0.243072	-0.54496	-1.26855	0.11911	0.775636	NA	-0.509423	-1.34339	0.53091	1.73025	0	0	0.385397	-0.801093	1.48941	-1.83727	-2.13576	0.0284207	0.0887869	0	0.365067	0	-1.37881	0.0635289	-0.013927	0.0557788	-0.0661114	-0.0880213	0.00598056	0.52092	0.590006	0.519643	0.832672	0.642826	0.839778	0.686436	0.559697	0.732703	0.593851	0	-1.76282	0	-1.81205	0	1.29172	0.293366	0.288428	0.461754	-0.0245132	0.0268594	0.50479	-0.78925	-1.41762	-1.64465	-0.946628	-0.98284	-0.880129	0.110539	-0.688353	-1.27456	-0.526051	-0.887496	-0.699633	-0.685992	-0.0812343	-1.19755	-1.13928	-1.33952	-1.60534	-1.07962	-1.36483	0.833482	-0.838766	1.47291	1.73927	0	0.0221914	0.0966758	0	-0.261146	-0.473044	-0.876937	0.100332	0.110013	0.0938978
YDR446W	-0.0364773	-0.0366119	-0.840587	-0.442851	1.14484	0.261245	-1.10933	-1.24581	0.256109	-1.07501	-1.23611	0	-0.801398	-0.806473	0.869672	0.405665	0.959276	0.526689	1.23602	0.365338	1.25307	0	1.1924	1.19798	0	0	-0.062363	0.211955	-0.0626258	0.220202	-0.711092	NA	0.132897	0.279341	0.0929058	0.28028	0.0709148	0.0680739	-0.607292	0.332782	-0.0597236	NA	0.0231597	0.361001	0	0.0791613	0.0796949	-0.464286	0.217673	0.53366	0.167674	-0.414808	-0.286	-0.391524	-0.109674	-0.180469	-0.342958	0.542258	-0.188157	NA	-0.00277875	1.33187	0.0212704	0.4146	0.360178	0.811794	NA	NA	NA	NA	0.626872	0.755503	-0.187481	-0.823131	1.06761	0.0338719	0.672143	0	0	0.164872	1.05589	-0.0411021	0.606087	0.925851	0.267092	-0.169086	0	0.0760165	0	0.126843	0.0635289	-0.013927	0.0557788	-0.0661114	-0.0880213	0.00598056	0.44685	0.751755	0.396367	0.164562	-0.305254	0.752485	0.748285	0.47362	0.733817	0.468153	0	0.218003	0	-0.411144	0	-1.29355	0.341643	0.315311	0.0940242	-0.0245132	NA	-0.058159	-0.858403	-1.38352	0.183098	-0.35351	0.471907	0.530863	-0.057606	-0.796348	0.249408	0.493106	-1.42876	-0.305818	0.520309	-0.427352	-0.273009	0.881051	-0.60925	-0.63458	-0.54307	-0.657983	0.0221925	1.68029	0.893187	0.902829	0	0.0221914	0.0966758	0	NA	NA	NA	0.100332	0.110013	NA
YDR447C	-0.782939	-0.785827	-0.813106	-0.521523	1.43139	2.86326	-0.212178	-0.42076	2.80696	-0.166624	-0.404663	0	-2.83061	-2.84854	0.971227	0.273991	1.06396	0.39441	0.662397	-0.312719	0.671536	0	0.831211	0.8025	0	0	0.065004	0.121197	0.0652788	0.125913	0.695581	NA	-0.696446	0.481843	-0.729345	0.483463	-0.861322	0.0680739	-0.759847	-0.0332782	-0.0597236	-0.114225	0.167372	-0.451847	0	-1.79232	-1.8044	-1.17152	-0.314349	-0.251667	1.07313	1.68555	0.521274	1.68604	-0.0909655	1.70298	-0.342958	-0.510082	-0.22293	NA	-0.636777	0.087633	-0.0386961	-0.602498	-0.0602184	-0.262553	NA	NA	NA	NA	1.69895	1.56051	-0.205109	-0.310885	0.0901152	-0.334486	-0.313899	0	0	0.765229	-0.591156	0.578126	-0.681651	-0.347812	-0.131723	-0.324663	0	-0.625963	0	-3.29191	0.0635289	-0.013927	0.0557788	3.0139	-0.0880213	0.00598056	-0.0346033	-1.02808	0.345765	0.041718	0.306791	-1.02908	0.497568	0.274733	0.488086	0.271562	0	-0.400914	0	-3.3869	0	-0.695197	0.62094	0.573081	0.213626	-0.0245132	0.30246	1.15021	-0.579642	-0.515237	0.741077	0.396756	-0.0377741	-0.166995	1.19357	-0.514091	0.824119	-0.0394709	-0.512522	0.493879	-0.179036	0.116508	-0.854953	0.64474	-0.96032	-1.5494	-0.89443	-1.59097	-0.353919	-0.813989	0.705678	0.713296	0	0.0221914	NA	0	3.10103	4.90645	2.82745	3.4113	0.110013	0.386969
YDR448W	-1.33525	-1.34018	-0.0206487	-0.0923149	-0.397106	-0.0822377	-1.65011	-1.64996	-0.0806207	-1.62255	-1.64338	-3.69739	-0.437199	-0.439967	-0.082154	-0.660247	-0.0218624	-0.544112	1.52541	1.70615	1.54645	0	2.0716	1.83622	-8.66622	0	-1.13308	-1.34695	-1.13786	-1.39936	NA	NA	1.6535	-1.16843	1.60051	-1.17236	-2.08469	0.0680739	1.91773	-1.13146	-0.0597236	0.353772	-0.902764	NA	0	-3.51476	-3.53846	1.47453	-2.03768	NA	NA	-1.17855	-0.172211	-0.743138	NA	1.10893	NA	-1.43387	NA	NA	-0.952568	-0.146963	-0.0833255	NA	NA	NA	NA	NA	NA	NA	NA	NA	-1.08338	0.463562	NA	-0.0811554	-0.879755	0	0	0.556147	-1.83274	-2.22074	0.247511	-0.174351	NA	NA	0	NA	0	-2.95835	0.0635289	-0.013927	0.0557788	-0.0661114	-0.0880213	0.00598056	NA	-1.02688	0.102593	-0.148401	-0.11637	-1.02788	-0.503106	-0.405478	-0.492691	-0.400798	0	-3.15311	0	-2.16694	0	0.382624	0.570228	0.526278	0.29151	4.8291	0.334987	3.05342	-1.07264	-0.701131	1.86167	1.17719	-0.167664	-0.419376	3.16422	-1.01328	1.97832	-0.175195	-0.708683	1.32573	-0.431952	NA	1.71828	0.194218	2.67884	2.57807	2.74775	2.61847	-0.0952568	NA	1.03218	1.04332	-2.69213	0.0221914	-0.0934746	0	NA	NA	NA	0.100332	0.110013	-0.345257
YDR450W	0.728974	0.731663	-3.01478	-3.21319	1.62054	3.08331	-3.32396	-3.20883	3.02269	-3.31734	-3.21434	0	-1.51696	-1.52656	-0.0497883	0.771578	0.0115001	0.89428	1.02984	0.716647	1.04405	0	1.4758	0.970504	0	0	-2.21548	-1.73943	-2.22483	-1.8071	NA	NA	0.243467	-0.0889846	0.202531	-0.0892842	0.487129	-0.830486	-1.26644	-0.399338	-0.0597236	-0.77791	-1.61977	NA	0	-3.53244	-3.55625	0.357743	0.318037	NA	NA	1.47051	0.508417	1.35464	NA	1.95006	NA	-1.38772	NA	NA	-0.851348	-0.082576	-0.0678554	NA	NA	NA	NA	NA	NA	NA	2.01099	0.251563	0.360877	-0.367503	NA	0.7548	1.08997	0	0	1.1245	-1.01073	-1.72916	-1.24751	-1.05062	0.126656	-0.0768051	0	NA	0	-0.348583	0.0635289	-0.013927	0.0557788	-0.0661114	-0.0880213	0.00598056	NA	0.496428	-0.0218045	-0.307323	-0.0603581	0.496911	-0.891127	-0.580699	-0.872997	-0.573996	0	-0.653899	0	-0.181136	0	0.751233	0.379808	0.350534	0.114046	-0.0245132	1.93403	0.497362	-3.58318	-3.21899	0.663718	0.741446	-2.41194	-2.36148	0.517597	-3.5553	0.74444	-2.52029	-3.36561	0.861278	-2.37819	-0.385775	1.16844	0.766346	-0.688764	-0.801418	-0.62265	-0.828136	0.758295	NA	1.16125	1.17379	0	0.0221914	0.286826	0	8.65691	5.94607	3.97278	3.4113	0.110013	0.366556
YDR451C	0.699852	0.702433	-0.811995	-0.77926	2.06492	-1.49307	-0.452047	-0.519674	-1.46371	-0.409495	-0.504343	0	-0.194276	-0.195506	-0.793185	-1.54948	-0.754789	-1.43742	0.129926	0.0853315	0.131719	0	-0.051381	-0.0114459	0	0	-1.18795	-1.01819	-1.19296	-1.0578	-0.338111	NA	1.1444	-1.9258	1.09575	-1.93228	-1.63677	0.0680739	-0.183724	-0.0332782	-0.0597236	0.0625046	-0.30904	0.374112	0	-1.36084	-1.37002	0.555585	-0.0640844	0.610492	-1.68239	-2.19353	-1.92684	-0.791378	-0.0808807	-0.41364	-0.342957	-0.632388	-0.176234	0.164853	-0.588387	-0.0862893	-0.112342	-0.00724999	-0.567842	-0.507051	0.142724	0.171843	-0.0472307	-0.0716416	NA	NA	0.252499	-1.19974	-1.49539	0.635718	1.14717	0	0	-0.523806	-0.43342	1.53953	-0.791762	-0.886765	0.205166	-0.218384	0	-0.450468	0	-0.718976	0.0635289	-0.013927	0.0557788	-0.0661114	-0.0880213	0.00598056	-0.3494	0.116293	0.8038	0.819295	0.223836	0.116405	0.726469	0.507147	0.712435	0.501293	0	-0.638972	0	-1.54567	0	-1.21111	0.497872	0.459499	0.511126	-0.0245132	-0.4471	-0.57645	-0.9888	-0.606622	-0.169022	0.105406	-0.630701	-0.719406	-0.594259	-0.92838	-0.11327	-0.659032	-0.608954	0.183332	-0.732622	0.0300839	-1.18967	1.03729	-3.3722	-2.76837	-3.30831	-2.83415	0.636707	-0.764434	1.53083	1.54736	0	0.0221914	-0.0300911	0	0.453867	0.649459	1.43906	0.100332	0.110013	0.59725
YDR452W	-0.489214	-0.491018	-0.807214	-0.582805	0.959463	0.239161	-1.05781	-1.02327	0.234458	-1.02284	-1.01184	0	-1.59953	-1.60966	-0.276905	-0.110655	-0.222611	0.00800062	1.5422	-0.32579	1.56347	0	-0.406332	-0.430056	0	0	-0.822382	-0.621	-0.825852	-0.64516	-0.00775544	NA	1.48055	-1.03989	1.42903	-1.04339	-0.879102	0.0680739	0.277053	-0.0332782	-0.0597236	0.0464403	0.269862	-0.0585336	0	-0.602455	-0.606517	-0.751377	0.00271735	-0.0176488	-0.0464043	-0.611563	-0.425308	-0.663882	-0.163315	0.509029	NA	-0.382254	-0.0629731	NA	-0.340483	0.243618	-0.154457	-1.11838	-0.0700561	-0.748927	NA	NA	NA	NA	NA	NA	-0.301324	0.191209	0.892223	-0.665388	-0.255698	0	0	0.556558	0.770411	0.01028	-0.984886	-1.10213	-0.392376	0.0163713	0	0.0347236	0	-0.188259	0.0635289	-0.013927	0.0557788	-0.0661114	-0.0880213	0.00598056	-0.170398	0.278671	0.469336	0.582746	0.200099	0.278941	0.673476	0.546271	0.660496	0.539966	0	-0.786928	0	0.765631	0	0.508671	0.16756	0.154646	0.239778	-0.0245132	-0.281541	0.862899	-0.192405	-0.439333	-0.162317	-0.430511	0.249222	0.212984	0.896086	-0.121998	-0.106364	0.260418	-0.432425	-0.387892	0.201753	-1.18304	-1.3308	0.0158314	3.54378	3.82997	3.61341	3.89524	-0.691786	-0.401029	0.263065	0.265905	0	0.0221914	-0.0934746	0	-0.382357	-0.183276	0.021891	0.100332	0.110013	0.0295845
YDR453C	-0.807	-0.809976	-0.851735	-0.842257	1.1439	-0.0636399	-0.307082	-0.31751	-0.0623884	-0.262715	-0.300612	0	-0.944242	-0.950221	-0.73973	-1.47783	-0.699689	-1.36545	0.194966	0.255127	0.197656	0	-0.4055	-0.384142	0	0	-0.260019	-0.618598	-0.261116	-0.642666	-0.156948	NA	1.5625	0.127876	1.51028	0.128306	-1.12146	0.0680739	-0.188184	-0.0332782	-0.0597236	0.298207	-0.717147	-0.00609173	0	-0.904082	-0.910176	0.776491	-0.0327206	-0.353235	-0.108315	-0.557855	0.878195	-0.0594645	-0.280886	-0.506075	-0.342958	0.971231	-0.0580055	NA	0.719183	3.21225	0.143758	0.363702	0.370671	0.56533	NA	NA	NA	NA	NA	NA	0.0833921	-0.950208	0.64668	0.639136	1.2729	0	0	0.608844	-1.1381	1.61184	-0.516666	-0.864989	-0.340313	-0.0638679	0	0.199895	0	-0.176876	0.0635289	-0.013927	0.0557788	-0.0661114	-0.0880213	0.00598056	-0.207433	-0.311892	1.11059	1.05309	0.383184	-0.312197	0.660132	0.593995	0.647417	0.587138	0	-0.900613	0	-0.320024	0	-0.536098	0.781931	0.721664	0.730992	-0.0245132	-0.173684	0.110469	-1.72415	-1.47661	-0.317993	-0.179578	-0.618201	-0.773913	0.116998	-1.67295	-0.266708	-0.645971	-1.52699	-0.120428	-0.787244	0.270633	-1.04282	0.874848	-1.511	-1.30646	-1.44557	-1.34321	0.640196	0.548777	1.06161	1.07307	0	0.0221914	0.223443	0	NA	NA	NA	0.100332	0.110013	-0.362605
YDR456W	-1.93956	-1.94671	-0.10694	0.0389766	-2.32148	-0.624496	-1.79183	-1.46456	-0.612217	-1.76604	-1.45655	0	-1.71414	-1.72499	-0.604127	-0.562174	-0.55991	-0.44559	0.681348	0.722222	0.690748	0	0.994282	0.789905	0	0	-1.04256	-0.747163	-1.04696	-0.776233	NA	NA	0.574852	0.592678	0.531081	0.594672	-3.32811	0.0680739	-0.0625363	-0.0332782	-0.0597236	0.0999802	1.54895	NA	0	-1.85283	-1.86532	0.181211	-0.855553	-0.105399	0.413691	-0.127638	0.119558	0.200827	-0.142083	NA	-0.342957	0.785629	0.335428	NA	0.433932	0.901038	-0.0139585	0.135092	0.537911	-0.493286	NA	NA	NA	NA	NA	NA	-0.483512	-2.19921	NA	0.707471	1.53783	0	0	-5.5625	0.550253	0.181735	0.100147	-0.368328	-0.569122	0.684937	0	NA	0	0.587635	-3.55762	6.87994	6.60049	3.7839	3.95022	3.55843	NA	-0.779071	0.111588	-0.111974	-0.251717	-0.779831	0.00550099	0.0185611	0.0058028	0.0183469	0	-4.45678	0	0.778382	0	-0.287043	0.201205	0.185698	-0.0129396	-0.0245132	1.70238	1.7799	0.783422	-0.0970077	0.67481	0.576001	0.0573204	0.447436	1.84558	0.866066	0.755865	0.0598948	-0.0711923	0.684933	0.436705	-1.5409	1.40068	1.54449	0.138635	0.212305	0.205438	0.205722	0.709971	NA	1.57555	1.59256	0	0.0221914	0.160059	0	NA	NA	NA	0.100332	0.110013	-0.9425
YDR457W	-1.74667	-1.75311	-2.81996	-2.64121	-4.76895	2.46086	-3.38549	-2.89774	2.41247	-3.37964	-2.90083	0	-2.80482	-2.82258	-0.0693813	-0.282862	-0.00869668	-0.164997	2.03878	-2.93673	2.06691	0	1.26944	1.35014	0	-5.47698	-2.16268	-2.31036	-2.17181	-2.40024	NA	NA	0.951182	-0.174307	0.904194	-0.174894	-1.54902	0.0680739	-1.69562	-1.13146	-0.0597236	-1.75066	0.334476	NA	0	-1.80371	-1.81587	1.10465	0.844045	NA	NA	1.19257	0.465713	1.68758	-0.0668772	1.18133	-0.342958	0.925908	0.423852	-0.396921	0.392645	1.32992	0.739754	0.587998	-0.0753028	0.640056	-0.311945	0.196049	-0.346899	-1.70574	NA	NA	-1.29673	0.417852	NA	0.656173	1.34703	0	0	0.392047	0.666322	-0.0345519	-0.822868	-1.10849	-1.74	0.78318	0	NA	0	-1.66267	0.0635289	-0.013927	0.0557788	-3.33862	-5.08269	-4.53326	NA	1.15127	0.943386	0.855006	0.477478	1.15239	0.988244	0.667358	0.969006	0.659655	0	-1.26395	0	-1.60274	0	-0.660387	0.855315	0.789391	0.516468	-0.0245132	0.0809507	2.08363	-2.01404	-1.79898	0.840724	0.997612	-1.2507	-1.25362	2.16007	-1.96648	0.926755	-1.30689	-1.86717	1.13432	-1.26797	-1.72534	-1.29139	-0.928393	-1.23547	-1.11713	-1.16981	-1.15012	0.657593	NA	2.34055	2.36581	-1.34607	0.0221914	-0.410392	0	1.13352	1.02159	1.13308	0.100332	0.110013	0.815383
YDR458C	0.146003	0.146542	0.184192	1.09458	-0.410008	-0.236096	-0.300538	-0.129829	-0.231453	-0.256089	-0.111478	-3.69739	0.0944438	0.0950417	-1.69142	0.143971	-1.68069	0.263794	-0.530148	-0.189071	-0.537461	0	-1.2898	-1.45018	0	0	-0.663606	-0.67208	-0.666407	-0.698228	0.0988108	NA	0.592611	-0.66973	0.548688	-0.671983	-0.543477	0.0680739	0.704975	-0.0332782	-0.0597236	0.0175658	0.372106	0.518327	0	-0.897196	-0.903244	1.53749	0.287708	0.288573	-0.457841	-0.77574	-0.990958	-2.28811	-0.142131	NA	-0.342958	1.17156	0.360266	1.10376	0.435638	1.93139	0.054357	-1.01313	-0.129082	0.227753	0.321926	1.61692	0.256264	0.00832034	NA	NA	-0.75622	-0.461875	0.857145	1.0228	-0.478893	0	0	-0.90604	-2.09312	0.455043	-0.277815	-0.363733	-0.984891	-0.132914	0	0.0553701	0	-0.0633209	0.0635289	6.09207	6.19145	-0.0661114	3.95022	0.00598056	0.54561	-0.0857186	-0.530489	-0.395674	0.217394	-0.0858035	0.106457	0.0867395	0.104751	0.0857382	0	-0.784973	0	-0.567394	0	1.86131	-0.152346	-0.140604	-0.476021	-0.0245132	0.203641	-0.912669	0.0508131	0.260243	-0.934214	-0.340442	0.263181	0.762307	-0.942392	0.124271	-0.901407	0.275003	0.30579	-0.291889	0.752246	-0.160291	-0.641972	0.56209	-0.648868	-0.216813	-0.58272	-0.231919	1.03194	0.358816	0.948949	0.959191	0	0.0221914	0.223443	0	-2.38072	-1.46387	-0.779623	0.100332	0.110013	-0.456806
YDR459C	0.737545	0.740265	-0.853739	-0.80738	0.629984	0.759132	-1.76807	-1.60966	0.744206	-1.74199	-1.60277	-3.69739	0.128492	0.129305	0.220387	-0.307781	0.289996	-0.19003	1.18154	1.1738	1.19784	0	-0.359375	-0.520877	0	0	-0.252873	0.142862	-0.253939	0.14842	-0.124978	NA	0.0513517	-0.905041	0.0120583	-0.908087	-0.442646	0.0680739	-0.662669	-0.0332782	-0.0597236	0.691009	-0.64049	0.0594606	0	-0.00564742	-0.00568525	-0.650235	-0.644477	0.658658	0.202529	0.0706855	0.396104	-0.567567	NA	0.0906333	NA	0.639981	-0.079863	0.206177	0.207997	1.97251	-0.0346167	-0.209979	-0.512751	-0.65978	-0.0981481	0.377167	0.107368	-0.0177918	0.317473	-0.568308	-0.423583	-1.0162	-0.0689033	-1.00431	0.566787	0	0	0.0615615	-0.970772	0.34261	0.0238651	0.0484928	-0.0737308	0.3497	0	0.974138	0	0.452395	0.0635289	-0.013927	0.0557788	-0.0661114	-0.0880213	0.00598056	0.317228	-0.553984	0.488585	0.351248	-0.128319	-0.554525	0.448664	0.305899	0.440154	0.302368	0	-0.201303	0	-0.12696	0	-0.409162	0.495027	0.456873	0.330138	-0.0245132	-0.278174	0.402217	0.228327	-0.0687168	0.141003	0.295731	1.01726	1.03618	0.419082	0.30401	0.20605	1.06296	-0.0413391	0.386198	1.0267	-0.237546	-0.702016	0.430011	1.52346	1.52718	1.59141	1.54671	-1.03784	2.41535	-1.27266	-1.28639	0	0.0221914	-0.347008	0	-0.155333	-0.0568971	-0.422315	0.100332	0.110013	-0.482215
YDR461W	1.23065	1.14784	-0.476891	-0.238878	0.0599384	-0.640785	-0.530276	-0.492346	-0.88109	-0.0687569	-0.158432	0	0.685207	0.599085	-0.655251	0.231024	-0.955863	0.00213864	-0.088327	0.426894	-0.0143104	-4.19961	-0.513984	-0.385819	0	0	-1.1852	-0.944334	-1.30511	-0.784144	0.439823	NA	-0.265335	-1.40897	-0.376069	-1.46152	-0.706072	0.0680739	-0.263715	-0.0332782	-0.0597236	2.05669	0.183198	-0.189638	0	-0.407067	-0.269273	0.369511	-0.653466	-0.00753768	0.0692654	-0.300505	3.08163	-0.24989	-0.124232	NA	-0.342956	-0.334219	-0.346126	0.188572	-0.489096	1.57653	-0.0102436	-0.787974	-1.47881	-0.22519	1.43069	0.450258	3.23364	4.19691	NA	NA	0.401535	-0.48689	-0.522573	0.296231	1.61478	0	0	-1.27019	0.112811	1.13241	-0.187135	0.0141603	0.0959218	-0.0463826	0	-2.62867	0	-1.36445	0.0635289	-0.013927	0.0557788	-0.0661114	-0.0880213	0.00598056	-1.18268	0.6345	-0.144574	0.0842734	-0.0676402	0.946083	0.636325	0.494633	0.56043	0.416528	0	-0.316215	0	-0.929028	0	0.486243	-0.288545	-0.367163	-0.450043	-0.0245132	-0.192811	1.30666	-0.161165	-0.367768	-0.0391095	0.218234	-0.487533	-0.255342	0.990155	-0.152616	0.56741	-0.248227	-0.351225	0.593355	-0.0917726	-0.178865	-0.556549	-1.06355	0.261002	0.498372	0.401701	0.432665	0.180394	-1.47472	0.795295	0.968381	0	0.0221914	0.73051	0	-0.278383	-0.196637	-0.0108165	0.100332	0.110013	-0.120476
YDR462W	1.00915	1.01287	-0.411786	-0.214272	0.4057	-1.66877	-0.765289	-0.982352	-1.63596	-0.726656	-0.970604	-3.69739	1.49393	1.50339	-0.446377	-0.357045	-0.397302	-0.23952	-1.14518	0.281321	-1.16098	-4.19961	-1.79408	-1.92089	0	0	-0.837295	-1.05174	-0.840828	-1.09265	NA	NA	0.742449	-4.73913	0.697246	-4.75508	-1.61104	0.0680739	NA	-0.765398	-0.0597236	2.34923	-3.48961	NA	-6.78283	-0.121765	-0.122586	1.07824	0.424933	-0.633598	1.45219	3.61641	0.753719	1.92636	NA	NA	NA	-1.57074	-1.28004	NA	-0.953538	-0.147881	-0.0710109	-1.82405	-2.24877	-1.28774	NA	NA	NA	NA	NA	NA	-1.10218	-1.8542	NA	0.631281	1.17693	0	0	-1.92006	-0.520705	0.914611	-2.09268	-1.8007	-0.499733	0.382644	0	NA	-12.5336	-3.15009	0.0635289	-0.013927	0.0557788	-0.0661114	-0.0880213	0.00598056	NA	1.41053	0.172849	-0.0345208	0.0918187	1.4119	0.329541	0.142661	0.323399	0.141014	0	0.255895	0	-2.09772	0	0.754066	0.0976689	0.0901415	-0.0294045	-0.0245132	-3.34365	0.367973	-0.550166	-0.62198	-0.0868902	-0.275001	-0.978589	-1.0496	0.383623	-0.484246	-0.0286752	-1.02255	-0.62516	-0.222136	-1.06352	-0.241497	-0.653454	-0.886295	-0.0121288	0.415916	0.0545485	0.413377	0.632177	NA	0.191565	0.193633	NA	0.0221914	-2.43866	0	NA	NA	NA	0.100332	0.110013	0.0810068
YDR463W	0.3093	0.310441	-1.81213	-1.78773	0.554458	1.56029	-2.99175	-2.87593	1.52961	-2.98098	-2.87886	0	0.547935	0.551405	-0.393376	0.0483443	-0.342668	0.167729	0.0307108	-0.54965	0.0311351	0	0.463521	0.40494	0	0	-0.0329072	0.341706	-0.0330455	0.355	-2.28827	NA	0.48373	0.294511	0.440738	0.295501	-1.51331	0.0680739	0.398982	-0.0332782	-0.0597236	1.93858	0.0472687	0.361001	0	0.784283	0.789569	0.493456	NA	NA	NA	-1.86253	-0.991241	2.27187	-0.110592	0.953924	-0.342957	-1.51834	0.634478	NA	-0.939074	-0.145838	-0.0701962	3.86186	5.90927	5.10591	NA	NA	NA	NA	-0.556526	3.2909	-0.150242	-1.04678	0.293565	-1.13699	-0.708951	0	0	2.10428	0.904007	-0.623158	-2.01322	-1.50065	-0.787009	0.756222	0	0.736703	0	0.914276	0.0635289	-0.013927	0.0557788	-0.0661114	-0.0880213	0.00598056	-0.812336	1.07646	-0.105513	-0.369004	-0.025945	1.07751	-0.215577	-0.282185	-0.21088	-0.278927	0	-1.68138	0	1.31423	0	0.0644057	0.168591	0.155597	-0.259527	-0.0245132	-0.0296722	-0.622514	-1.52074	-0.917259	-0.510834	-1.08048	-1.87843	-2.87118	-0.641956	-1.46699	-0.465332	-1.96281	-0.936748	-1.08068	-2.88898	-0.212781	3.23195	0.0905344	2.05306	1.81451	2.12145	1.83975	-1.17331	0.614851	0.183378	0.185358	0	0.0221914	0.413593	0	NA	NA	NA	0.100332	0.110013	0.468344
YDR465C	-0.118583	-0.11902	0.00506856	0.119179	0.113751	-0.253871	0.128232	-0.0333097	-0.24888	0.178046	-0.0142102	0	-0.366329	-0.368648	0.137435	0.0011112	0.204489	0.120279	1.01219	-0.504255	1.02616	0	0.0903034	-0.283723	0	0	-0.116385	-0.0641304	-0.116876	-0.0666252	-0.210231	NA	-0.757153	-0.224655	-0.789533	-0.225412	0.619517	0.0680739	-0.47392	-0.399338	-0.0597236	1.94428	0.426369	-0.202749	0	0.331286	0.333519	0.312353	0.446855	-0.796371	-0.0475529	-0.509487	0.201352	-1.2918	-0.0727523	-0.366049	-0.342958	-0.00940154	0.0572428	NA	-0.31949	0.438025	-0.0568812	-1.12873	-1.09383	-1.14943	NA	NA	NA	NA	0.344197	-0.118984	-0.197345	0.388103	-1.06511	0.678934	0.778572	0	0	0.0390001	-0.433812	-0.107557	0.318149	0.537293	-0.121984	-0.576315	0	0.705734	0	-0.120607	0.0635289	4.71329	4.75979	-0.0661114	-0.0880213	0.00598056	-0.15188	-0.302161	-0.421926	-0.65027	-0.0187367	-0.302456	-0.0428138	-0.065563	-0.0415513	-0.0648062	0	-0.105546	0	-0.076723	0	-0.100222	-0.168314	-0.155341	-0.52057	-0.0245132	0.079545	0.651749	0.120849	0.700521	0.771563	0.436016	1.13017	0.574067	0.677454	0.195184	0.855519	1.18093	0.770386	0.535724	0.563605	-0.168668	0.110943	0.243763	-1.04168	-1.2036	-0.975861	-1.2383	0.680832	-0.640546	-0.0685208	-0.0692596	0	0.0221914	0.603743	0	0.434574	0.723875	0.428773	0.100332	0.110013	-0.668208
YDR466W	-0.808537	-0.811519	-0.842063	-0.102486	-0.638384	0.666687	-0.685946	-0.695021	0.653578	-0.646321	-0.681048	0	-1.39482	-1.40365	0.0824546	0.324416	0.147816	0.445067	1.09806	-0.17835	1.11321	0	-0.131898	-0.190636	0	0	-0.854581	-0.127976	-0.858187	-0.132955	0.471792	NA	0.000644566	0.142996	-0.0382156	0.143477	-0.332348	0.0680739	0.0509647	-0.0332782	-0.0597236	0.679547	-0.585111	-1.46135	0	-0.852848	-0.858597	1.8195	1.04613	0.493283	-2.76116	-3.22184	-0.460375	-1.63179	0.314973	0.462058	-0.342957	1.05222	-0.482239	NA	0.526948	-0.012396	-0.0388153	-0.619752	-0.914127	-1.30937	NA	NA	NA	NA	0.312203	-0.161728	0.00209887	-0.188394	0.405813	1.26848	0.127255	0	0	0.782185	-0.861044	-0.825831	-0.524458	-0.251499	-0.0233784	0.943211	0	0.230865	0	0.261313	0.0635289	-0.013927	0.0557788	-0.0661114	-0.0880213	0.00598056	-0.287675	-1.20679	-0.337044	-0.473963	-0.0645452	-1.20796	0.273158	0.152332	0.268138	0.150574	0	-0.610081	0	0.0947455	0	-0.539255	-0.231505	-0.213662	-0.493608	-0.0245132	0.169924	0.760625	0.621598	0.53987	0.25531	0.180748	0.683508	0.783282	0.790187	0.702214	0.323785	0.714212	0.600861	0.263639	0.773265	-0.209253	0.680362	-0.185583	0.0112824	-0.0469323	0.0779788	-0.0586646	1.28279	-1.85465	-0.38088	-0.384991	0	0.0221914	0.413593	0	NA	NA	NA	0.100332	0.110013	-0.865668
YDR469W	-0.803864	-0.806828	0.178111	0.277673	-2.74459	-2.21984	-3.09617	-2.89537	-2.17619	-3.0867	-2.89845	0	0.28904	0.29087	-1.12421	-1.00158	-1.09601	-0.88701	-0.858463	0.288738	-0.870307	0	1.0805	0.594419	0	0	-0.559261	-1.04206	-0.56162	-1.08261	-2.41615	NA	0.389827	0.293526	0.347639	0.294513	-0.266729	0.0680739	-0.188184	-0.0332782	-0.0597236	1.72872	-1.94965	-0.923824	0	-1.53987	-1.55025	0.632001	-2.22573	0.317318	-2.49317	-2.96429	-3.93805	-0.213365	-0.135104	-3.41845	-0.342957	-1.22648	-2.36993	-0.415923	-0.96128	-0.158908	-0.155474	-2.25625	-1.95233	-1.23727	-1.86732	-0.142009	0.948278	2.5302	NA	NA	0.0334402	-0.479221	0.0573761	-0.289238	-0.688554	0	0	0.483735	-1.23535	0.467529	-0.248551	-0.368758	-0.195166	-0.0656824	0	0.0347236	0	-1.03488	0.0635289	-0.013927	0.0557788	-0.0661114	-0.0880213	0.00598056	-1.17034	0.513513	-0.670853	-0.813232	-0.344101	0.514011	-0.529818	-0.460966	-0.518872	-0.455645	0	-3.4171	0	-0.358502	0	1.08423	-0.123465	-0.113949	-0.401435	-0.0245132	0.872485	1.82041	0.666943	0.663038	1.31096	1.20862	1.00593	1.15368	1.88752	0.748127	1.41109	1.05112	0.730831	1.35923	1.14445	-0.722191	0.082533	-0.485013	1.38848	1.25706	1.45632	1.27123	-0.307718	0.887404	0.857467	0.866724	0	0.0221914	0.667127	0	NA	NA	NA	0.100332	0.110013	-0.868077
YDR470C	0.294563	0.295649	-0.238987	-0.690028	0.570531	2.33052	0.629607	0.59159	2.2847	0.685696	0.61553	-1.84869	0.393696	0.396189	0.659223	1.75823	0.742346	1.88546	-1.10507	0.502136	-1.12031	NA	0.260528	0.324952	0	NA	0.301875	0.599623	0.30315	0.622953	NA	NA	-1.91453	0.0273945	-1.93701	0.0274864	0.28874	-1.95368	-0.0444598	-0.399338	-0.0597236	NA	-0.0139826	NA	NA	1.15569	1.16348	-2.0218	1.69598	NA	NA	NA	NA	NA	NA	NA	NA	-0.0759257	NA	NA	-0.302233	0.855018	-0.0365181	NA	NA	NA	NA	NA	NA	NA	NA	NA	-2.34904	0.261876	NA	-1.98785	0.051264	0	0	0.812978	-0.691428	-1.47521	0.459308	0.142003	0.268027	0.00880693	NA	NA	NA	2.57779	NA	NA	NA	NA	NA	NA	NA	-0.558163	-1.46008	-1.47728	-1.35709	-0.558708	-1.47458	-2.04892	-1.44484	-2.02527	NA	-0.588881	NA	2.41121	0	-1.41673	-2.12533	-1.96152	-1.71223	-2.45132	NA	1.12219	-0.623827	-0.432149	0.707544	-0.316431	0.172254	-0.380992	1.16457	-0.55883	0.78958	0.179991	-0.424844	-0.266297	-0.393488	0.385479	0.314436	-1.16515	1.4434	1.30288	1.51129	1.31796	-2.04209	NA	-0.890618	-0.90023	0	0.0221914	0.476977	0	NA	NA	NA	0.100332	-1.34216	NA
YDR471W	0.282635	0.283677	-0.6122	-0.403541	0.239398	1.45964	-0.249678	-0.190427	1.43094	-0.204592	-0.172544	0	-0.801984	-0.807062	0.722409	1.0952	0.807478	1.21939	-0.692896	0.239021	-0.702456	0	0.502791	-0.0564279	0	0	0.161856	-0.521948	0.16254	-0.542255	-1.3718	NA	-0.335263	-0.235688	-0.371251	-0.236482	-0.108491	0.0680739	-0.421791	-0.0332782	-0.0597236	-0.869058	0.691647	-0.294522	0	0.134237	0.135142	-1.36969	0.138132	1.0265	1.10949	1.4814	0.119981	0.452967	-0.109688	1.51616	-0.342958	0.262672	0.799402	-0.063795	-0.182942	1.37251	0.184569	1.0271	0.260489	0.358195	0.0318544	0.151221	0.225994	0.286056	NA	NA	-0.333015	-1.75221	-1.04874	-0.394892	0.410204	0	0	0.145817	-1.35004	0.638523	-0.0840138	-0.0773519	-0.240402	0.33007	0	0.117309	0	1.33917	0.0635289	-0.013927	0.0557788	-0.0661114	-0.0880213	0.00598056	-1.12096	-2.8955	0.956104	0.865044	-0.133542	-2.89832	0.748824	0.471986	0.734345	0.466537	0	0.4939	0	-0.850281	0	-1.9434	0.307996	0.284258	0.303623	-0.0245132	0.237225	0.456048	-0.830088	-0.577529	0.500794	0.389275	0.496202	0.365461	0.474819	-0.767679	0.576632	0.518492	-0.578254	0.485905	0.354555	-1.3869	-0.191768	1.51023	0.560302	0.193778	0.627454	0.186827	-0.415597	1.49032	-0.773449	-0.781797	NA	0.0221914	-0.0934746	0	NA	NA	NA	0.100332	0.110013	-0.877255
YDR475C	0.233577	0.322184	-0.0915582	0.0423996	0.506141	0.241657	-0.241552	-0.213755	0.0641484	-0.285051	-0.307238	0	-0.134607	0.0356659	-0.100448	0.173825	-0.0771392	0.484175	-0.109269	-0.114337	-0.136277	0	-0.629998	-0.615068	0	0	-0.148184	-0.0542219	-0.301298	-0.200271	0.232018	NA	0.0956955	-0.366571	0.135478	-0.541431	-0.346107	0.0680739	0.179725	-0.0332782	-0.0597236	0.968155	0.225629	-0.340409	0	-0.673308	-0.547528	-0.116229	NA	0.177704	-0.312904	-0.972902	-0.303873	-0.936944	-0.0952451	-2.26119	-0.342957	1.67494	-0.327746	0.110659	0.898131	3.52472	0.0615267	-0.197039	0.0201225	0.137623	-0.0597242	-0.112797	0.288519	0.396524	NA	NA	0.00992035	-0.733324	-0.336662	0.503738	0.542652	0	0	-0.134489	0.0206684	0.103974	1.07672	0.634179	-0.2003	-0.180044	0	-0.641448	0	-0.678605	0.0635289	-0.013927	0.0557788	-0.0661114	-0.0880213	0.00598056	-0.290761	0.5011	0.391514	0.176932	-0.00268864	0.425776	0.265988	0.157618	0.227986	0.16809	0	0.34436	0	-0.112189	0	-0.130031	0.115081	0.208058	0.304929	-0.0245132	-0.2266	0.39313	-0.452471	-0.340029	-0.74371	-0.825243	-0.35238	-0.560558	0.390173	-0.253526	-0.380444	-0.0144128	-0.117321	-0.529632	-0.270962	-0.230326	-0.754592	0.230442	-1.18859	-1.28941	-1.14922	-1.20042	0.294957	-0.417548	0.330294	0.331296	0	0.0221914	-0.18855	0	NA	NA	NA	0.100332	0.110013	0.819355
YDR476C	0.211412	0.212192	-0.159098	0.429035	-0.353072	0.0995247	-0.328133	-0.0890808	0.0975673	-0.28403	-0.0704136	0	0.432407	0.435145	-1.78919	0.579077	-1.78147	0.700896	-1.08079	-0.767962	-1.09571	0	-1.93023	-2.03633	0	0	-0.799398	-1.14555	-0.802771	-1.19012	-1.43574	NA	0.599565	-0.301721	0.555584	-0.302737	-0.996947	0.0680739	1.33213	-0.0332782	-0.0597236	0.108955	-0.345954	-0.792719	0	-1.04422	-1.05126	2.61342	0.466579	0.723227	0.47191	0.0115395	0.367759	0.869727	-0.10445	-0.249507	-0.342957	1.5534	0.746746	NA	0.770254	2.96283	0.269492	-1.73606	-0.392731	-1.81147	NA	NA	NA	NA	NA	NA	NA	-0.246091	0.618617	1.30553	-0.617978	0	0	-1.08763	-2.82621	0.759677	-0.455169	-0.620849	0.311887	-0.191685	0	-0.00656933	0	0.300212	0.0635289	-0.013927	0.0557788	-0.0661114	-0.0880213	0.00598056	0.557955	0.150118	-0.32263	-0.129233	0.238633	0.150262	-0.00569003	0.0597634	-0.00516608	0.0590737	0	-0.681887	0	-0.045937	0	2.75898	-0.0789187	-0.0728359	-0.245159	-0.0245132	-0.0472715	-1.09574	0.0891263	0.363275	-0.87671	0.0584081	0.709251	1.25645	-1.13195	0.163064	-0.842179	0.741111	0.414512	0.133238	1.24744	-0.104788	-0.765159	0.613368	-0.502918	-0.227193	-0.436649	-0.242505	1.32062	0.639628	0.973084	0.983588	0	0.0221914	0.35021	0	0.520531	0.775926	0.472889	0.100332	0.110013	0.395195
YDR477W	-1.53655	-1.60705	0.487819	0.555099	1.80261	2.52258	0.242082	0.272201	2.21632	0.32809	0.280075	-1.84869	0.126115	0.143644	-1.95578	-0.61055	-2.43482	-0.460813	-0.664258	-0.225401	-0.783358	0	-0.0884747	-0.0235062	0	0	0.160081	0.0435827	0.0531597	0.000303454	NA	NA	2.30157	-0.479058	2.40468	-0.218347	-0.711111	0.0680739	3.34719	-0.0332782	-0.0597236	4.76734	-3.42837	NA	0	-0.506601	-0.570174	1.36522	NA	NA	NA	NA	-1.10012	0.163345	NA	-1.9534	NA	-1.56799	NA	-3.18739	-0.944179	-0.146741	-0.0135485	NA	NA	NA	-1.82649	-3.22592	-2.09553	-1.24535	-1.28693	-1.38384	-1.7083	-1.83465	-1.09785	1.4805	0.882111	0	0	1.13583	0.864427	0.881018	-0.191844	-0.235282	-0.342942	0.398315	0	NA	0	-1.36947	0.0635289	-0.013927	0.0557788	3.3989	-0.0880213	0.00598056	NA	1.83269	-0.843713	-0.805624	-0.744515	1.64165	-1.63229	-1.87614	-1.9448	-2.33743	0	-0.908781	0	-0.816121	0	2.84804	-1.48572	-1.95005	-1.57279	-0.0245132	2.9262	0.584255	-0.716281	-0.631861	-1.62802	-2.74262	-1.37617	-1.75177	1.05486	-1.17626	-1.01252	-0.90153	-0.520135	-1.74985	-1.87219	0.172213	-0.545432	1.14303	1.22223	1.59698	1.37196	1.40527	1.37908	NA	0.191112	0.300724	-4.0382	0.0221914	0.35021	-7.01394	NA	NA	NA	0.100332	0.110013	-1.31373
YDR479C	-0.390151	-0.391591	-0.0152431	-0.833687	-0.749753	-0.250448	-0.203031	-0.361228	-0.245523	-0.157362	-0.344669	0	-0.4553	-0.458182	0.227323	0.336016	0.297145	0.456721	-0.530859	1.41204	-0.538183	0	-0.454836	-0.689083	0	0	-0.0802186	0.110869	-0.0805569	0.115183	0.727551	NA	-0.257456	-0.796351	-0.294109	-0.799031	-0.339499	0.0680739	-0.351848	1.0649	-0.0597236	-1.20152	-0.0633881	-0.097865	0	-0.187545	-0.18881	-0.193775	0.397643	1.03829	-0.207893	-0.0737133	0.535906	-0.220977	-0.119212	-0.890617	-0.342958	0.432929	0.0463141	NA	-0.149217	0.97064	-0.0368823	-1.48761	-1.20008	-1.54207	NA	NA	NA	NA	-0.198006	-0.130135	-0.0611038	0.201953	0.382428	0.317014	0.233296	0	0	-0.00138144	-0.426524	0.678565	0.861291	0.444427	-0.0312824	-0.281303	0	-0.987276	0	-1.90005	0.0635289	-0.013927	0.0557788	-0.0661114	-0.0880213	0.00598056	0.0950188	-0.954338	0.450092	0.286857	-0.13863	-0.955269	0.781745	0.719033	0.766612	0.710733	0	0.0368506	0	-1.36541	0	0.675896	0.706546	0.652089	0.523835	-0.0245132	-0.39095	0.493075	-0.291197	-0.619256	-0.584795	-0.114706	-0.132844	-0.272359	0.513158	-0.222028	-0.541511	-0.138812	-0.622286	-0.0512811	-0.284622	-0.168228	-2.88239	0.164596	0.489248	0.459234	0.556342	0.457555	0.311294	0.234928	-0.380961	-0.385073	0	0.0221914	0.160059	0	-0.0172421	-0.327004	-0.0157769	0.100332	0.110013	-0.129363
YDR480W	0.00148544	0.00149118	-0.213782	0.0832685	0.163436	-0.241772	-0.193255	-0.348194	-0.237019	-0.147463	-0.331534	0	-0.551858	-0.555353	-0.15311	-0.283093	-0.0950039	-0.165229	0.860473	0.313923	0.872344	0	0.0282247	0.0564322	0	0	-0.0761512	-0.0786816	-0.0764722	-0.081743	1.27104	NA	-0.515288	-0.381685	-0.549737	-0.38297	0.336563	0.0680739	0.328471	-0.0332782	-0.0597236	NA	0.0935003	0.282338	0	0.00475558	0.00478737	-0.448597	0.19006	0.734978	0.0196553	-0.391252	-0.021986	-0.237269	-0.0993829	0.972535	-0.342958	0.34224	-0.146429	0.175333	0.000883228	1.19589	-0.00655642	-0.0357184	-0.0720236	0.0743683	-0.610846	0.305136	0.225649	0.497319	0.523645	0.614367	-0.462127	0.0323443	0.42686	0.449017	1.0274	0	0	-0.0253265	0.0174937	0.656871	-0.602899	-0.586742	-0.117802	-0.105696	0	-0.93566	0	0.784892	0.0635289	-2.57451	-2.39849	-0.0661114	-0.0880213	0.00598056	-0.269158	-0.769702	-0.325657	-0.431127	-0.088463	-0.770453	0.53644	0.334332	0.526185	0.330473	0	-0.0176396	0	-0.107405	0	-0.405924	0.387273	0.357424	0.140833	-0.0245132	-0.173899	-0.130854	-0.69035	-0.234807	-0.657381	-0.760363	0.030937	-0.585468	-0.132875	-0.626187	-0.616273	0.0323259	-0.216603	-0.739476	-0.598399	0.12393	-1.82777	0.0399258	-0.279457	-0.450207	-0.213003	-0.469948	0.446076	0.400112	0.581799	0.58808	0	0.0221914	-1.29776	0	-0.177552	-0.481163	-0.436888	0.100332	0.110013	-0.712324
YDR481C	-0.665774	-0.668229	0.154376	0.367354	0.606462	-0.361422	-0.391302	-0.365631	-0.354315	-0.347989	-0.349106	0	-0.734358	-0.739008	-1.27308	-0.837252	-1.24946	-0.721929	1.39261	-0.0226911	1.41183	0	0.0253743	0.102904	0	0	-0.745672	-0.905037	-0.748818	-0.940248	-0.306141	NA	0.801273	-0.571982	0.755567	-0.573907	0.0938705	0.0680739	0.34723	-0.0332782	-0.0597236	0.161589	0.172532	-0.110975	0	-0.379156	-0.381712	0.614292	0.0105421	0.39963	0.0518612	-0.442376	-0.450941	-0.179831	-0.232817	0.715702	-0.342958	0.23691	0.00160569	0.190346	-0.172375	0.945643	0.0136823	0.0453734	0.360833	0.323454	0.0496695	0.205856	-0.225486	0.255805	0.297806	0.554588	0.213787	0.374002	0.352028	0.589228	0.799221	0	0	-0.550536	0.17933	0.0145247	-0.452658	-0.628367	0.294544	-0.101878	0	-0.564024	0	-0.181844	0.0635289	-0.013927	0.0557788	-0.0661114	-0.0880213	0.00598056	0.693749	-0.943075	0.328819	0.159043	0.279479	-0.943994	0.519689	0.332881	0.509767	0.329038	0	0.535018	0	-0.407852	0	-0.0316481	-0.114923	-0.106065	-0.37284	-0.0245132	-0.0190306	0.547638	0.95323	0.894325	0.991622	0.542989	0.970724	0.801891	0.569655	1.038	1.08218	1.01433	0.974893	0.649746	0.791914	-0.223253	-1.23341	0.989643	-0.825579	-0.61319	-0.759579	-0.636169	0.589239	0.301001	0.268706	0.271607	0	0.0221914	-0.0300911	0	-0.474657	-0.842455	-0.798558	0.100332	0.110013	-0.66596
YDR482C	0.221553	0.222371	-1.31101	-0.922632	-0.323566	1.21516	-0.523313	-0.0778369	1.19127	-0.481652	-0.0590823	0	-0.00321469	-0.00323473	-0.572731	0.641101	-0.527547	0.763204	-0.248005	-1.969	-0.251426	0	-1.29047	-1.45529	0	0	0.058934	0.1472	0.0591833	0.152926	-1.00948	NA	-1.25176	-0.222512	-1.27991	-0.223261	0.304755	0.0680739	0.375428	-0.0332782	-0.0597236	-0.382372	0.296337	2.32757	0	0.176782	0.177974	0.573959	-0.462114	-0.0497085	-0.239575	-0.384262	-1.14074	0.116016	-0.0918487	0.122981	-0.342958	0.0370945	-0.22293	-0.0520632	-0.0570659	0.949689	0.00962149	-0.158219	-0.074647	0.21071	-0.311936	-0.0399674	-0.147411	-0.334799	-0.364186	0.941758	-0.109338	-0.899757	0.843114	0.349499	-0.351661	0	0	0.76442	-0.212438	-0.197081	0.0326417	0.288702	-0.0233608	0.0379805	0	0.323774	0	-0.332118	0.0635289	-0.013927	0.0557788	-0.0661114	-0.0880213	0.00598056	0.409815	-0.0611375	-0.571415	-0.669873	0.0118545	-0.0611981	-0.303393	-0.428798	-0.29695	-0.423848	0	-0.228703	0	0.301569	0	0.0342742	-0.296002	-0.273188	-0.664967	-0.0245132	-0.105466	0.243369	-4.98313	-3.88447	0.769119	0.577162	-2.1939	-2.15696	0.254605	-4.9728	0.853002	-2.29245	-4.06784	0.686169	-2.17323	0.323123	0.151788	0.340071	0.563185	0.568078	0.63034	0.568562	0.344463	0.614851	0.000785612	0.000794991	0	0.0221914	0.35021	0	-0.21637	-0.431125	-0.122122	0.100332	0.110013	1.2195
YDR483W	-0.590606	-0.457455	-0.11617	0.100396	-0.0312696	0.282287	-0.300508	-0.112674	-0.118164	-0.150607	-0.0467183	0	-0.271938	-0.590434	-0.471328	-0.70775	-0.589465	-0.453268	0.835248	-0.27286	1.01234	0	0.504762	0.459744	0	0	-0.729686	-0.47204	-0.683305	-0.55261	NA	NA	0.793578	-0.0925846	1.06419	-0.0112216	-0.514189	0.0680739	-0.223513	-0.0332782	-0.0597236	-0.770078	0.355649	NA	0	-0.198385	-0.179902	0.710937	0.560929	0.532356	-0.0925521	-0.551698	-0.827482	0.680582	-0.0952138	1.45297	-0.342957	-0.0369215	NA	-0.398908	-0.376432	0.294917	-0.0495685	NA	NA	NA	-1.44511	-0.330931	-0.448074	-0.31907	0.947282	1.83287	0.952843	0.00470584	0.350859	-0.0353734	0.648522	0	0	0.0286001	-0.855807	0.944024	-1.41271	-2.08135	-0.367289	-0.0167848	0	NA	0	-0.158616	0.0635289	-0.013927	0.0557788	-0.0661114	-0.0880213	0.00598056	NA	-0.298242	-0.0221522	0.270641	-0.0152228	-0.0255371	0.685957	0.562905	0.71171	0.501787	0	-0.160107	0	0.450268	0	0.163848	-0.349516	-0.210372	-0.176213	-0.0245132	0.0662894	1.20226	-0.019274	0.0610709	0.0339976	0.343411	0.146285	-0.0285065	0.830892	-0.204286	-0.130177	0.106503	-0.0341322	0.246432	-0.211945	0.00061464	0.0847615	-0.0182622	-0.930932	-0.983788	-0.575595	-0.61121	0.242079	NA	0.176906	-0.13209	0	0.0221914	0.793894	0	-0.208211	0.750587	0.0155854	0.100332	0.110013	0.182314
YDR484W	-3.1308	-3.14235	-0.923599	-0.247464	-2.79664	1.85638	-0.953173	-0.776867	1.81988	-0.916892	-0.763528	-1.84869	-1.8312	-1.8428	-5.56984	-3.27308	-5.67854	-3.16893	2.49614	-0.298912	2.53058	0	1.48522	1.30511	0	-5.47698	-1.2003	-2.05657	-1.20537	-2.13659	NA	NA	2.71133	-0.0709247	2.64929	-0.0711638	-2.98837	0.0680739	0.579656	-0.765398	-0.0597236	-1.12463	1.10106	NA	0	-2.31168	-2.32726	-1.2205	0.27374	-8.45919	-3.83928	-0.234218	0.198409	1.44864	NA	-0.686958	NA	-1.55794	NA	NA	-0.96322	-0.152561	-0.136102	NA	NA	NA	NA	NA	NA	NA	NA	NA	-0.739509	-2.39927	NA	-0.202255	-0.968102	0	0	2.59394	-0.689032	-0.74178	0.0122508	-0.678715	-0.0215259	0.0760853	0	NA	-4.17786	1.06488	0.0635289	-0.013927	0.0557788	-0.0661114	-0.0880213	0.00598056	NA	-0.665876	-0.459453	-0.617553	-0.546592	-0.666526	-1.13606	-0.901203	-1.11306	-0.8908	0	0.932896	0	1.47387	-6.5049	0.555031	-0.268963	-0.248232	-0.602384	-0.0245132	0.569616	2.00004	1.39891	1.14253	1.78068	1.46183	1.84957	1.68064	2.07351	1.48927	1.8949	1.93265	1.2368	1.62912	1.67254	0.0754086	1.15246	-0.619989	1.40976	1.31155	1.47761	1.3268	-0.218905	NA	1.09918	1.11104	-1.34607	0.0221914	-1.61468	0	2.53175	2.76669	4.2734	0.100332	0.110013	-0.748737
YDR485C	-0.0217084	-0.0370622	-0.283391	-0.484667	0.793614	0.560801	0.00507237	0.0351379	0.241744	-0.347859	-0.418977	0	-0.395332	-0.173578	-0.388501	-0.228967	-0.143878	-0.0446915	-0.331518	0.599998	-1.37882	0	0.428049	0.425567	0	0	0.031711	0.288052	0.0246631	0.0836445	0.0455277	NA	-0.977542	-0.784512	-0.661164	-0.526649	-0.05605	0.0680739	0.517515	-0.0332782	-0.0597236	-0.749313	-1.72663	-1.06804	0	-0.455194	-0.254722	-0.116717	0.00401071	1.30455	-1.81908	0.168458	-1.06299	-0.621965	-0.060041	0.880986	-0.342957	-1.28835	-0.319301	0.710616	-0.949315	-0.149241	-0.158771	-0.4291	-0.477991	-0.555557	1.80415	0.958114	2.34988	2.25924	NA	NA	-0.292743	-0.247787	-10.8822	0.461977	-0.368275	-14.444	0	0.345164	-0.286403	-0.449068	0.632878	0.373871	-0.585494	-0.567242	0	-1.91637	0	-0.425692	0.0635289	-0.013927	0.0557788	-0.0661114	-0.0880213	0.00598056	-1.36169	-1.22341	0.24053	0.085575	0.0925765	-1.31614	-0.0813709	-0.130946	-0.0864473	-0.0793287	0	-0.0123809	0	0.91518	-6.5049	-0.0304491	-0.118876	0.000972812	0.0694455	2.4023	0.597021	-0.873529	0.136436	0.0710045	-1.13822	-1.07195	-0.434394	-0.511463	-0.872617	0.291412	-0.750902	-0.30899	-0.207077	-0.671993	0.0193454	-0.12474	0.53591	-0.817666	0.311441	0.498359	0.378829	0.356272	-0.213225	-1.65643	-0.21811	-0.582721	0	0.0221914	-0.91746	0	-0.269655	0.613296	1.29554	0.100332	0.110013	-1.25608
YDR486C	-2.51395	-2.52322	0.146103	0.958581	-0.782591	2.28345	-0.523981	-0.433577	2.23856	-0.482328	-0.417579	0	0.357986	0.360253	-0.531835	-0.671282	-0.485391	-0.555198	0.144506	0.490044	0.146499	0	0.477515	0.211366	0	0	-1.65787	-1.40675	-1.66487	-1.46148	-1.13736	NA	0.284851	-0.147615	0.243561	-0.148112	-2.96444	0.0680739	1.49154	-0.0332782	-0.0597236	0.921466	-0.363193	0.387222	0	0.188372	0.189642	1.80247	0.330583	-0.0868444	-2.4607	0.214106	-0.930062	-0.390928	-0.136639	0.524273	-0.342957	-0.525544	-0.55874	-0.334659	-0.499836	0.0410666	-0.0322577	-0.751742	-2.0166	-0.752204	0.204888	-0.42709	-1.13735	-2.27282	NA	NA	-0.0146256	-1.04732	0.656034	1.76057	-0.117626	0	-2.76631	-0.593229	0.785652	-0.210964	-0.252111	-0.710084	-0.775295	0.164407	0	-0.58467	0	0.763415	0.0635289	-0.013927	0.0557788	-0.0661114	-0.0880213	0.00598056	0.261676	1.25062	-0.261013	-0.49199	-0.124574	1.25184	-0.494761	-0.368728	-0.484512	-0.364472	0	-1.28364	0	0.320009	-6.5049	0.898019	-0.195944	-0.180841	-0.459098	-0.0245132	1.02458	1.05606	0.589363	0.421954	0.148057	-0.14144	0.707192	0.900344	1.09609	0.669574	0.213318	0.738959	0.476432	-0.0797764	0.890577	0.0185828	2.82897	-1.57408	-1.05885	-0.902896	-0.993043	-0.93163	1.78524	-0.714879	0.744493	0.75253	0	0.0221914	0.0966758	0	0.227294	0.0313301	-0.6608	0.100332	0.110013	-0.362876
YDR488C	0.314316	0.315475	0.204226	0.347327	-0.384592	-0.062241	-0.570456	-0.407585	-0.0610171	-0.529385	-0.391386	0	-0.334701	-0.336821	-0.35112	0.729711	-0.299112	0.852221	-0.350308	0.161319	-0.355142	0	-1.53213	-1.41293	0	0	-1.03022	-0.793984	-1.03457	-0.824874	0.205377	NA	0.677789	-0.774738	0.633138	-0.777345	-0.594602	0.0680739	1.66872	-0.0332782	-0.0597236	0.200333	0.829373	-0.320743	0	-0.997165	-1.00389	0.481818	-0.495871	0.434216	0.250744	-0.404875	0.030574	1.02755	-0.119288	-1.13788	-0.342958	0.570164	0.0870484	-0.142398	0.171749	1.81761	0.00737761	-0.348871	-0.638673	-0.845283	-0.427203	-0.385519	-0.540678	-0.274249	-0.312902	-0.635314	-0.320352	0.0598895	0.373074	0.12117	-0.0254307	0	0	0.296856	-1.91125	-0.388115	-0.400417	-0.753441	-0.614234	-0.107275	0	-1.34859	0	0.1541	0.0635289	-0.013927	0.0557788	-0.0661114	-0.0880213	0.00598056	-0.417297	-0.328335	-0.339619	-0.279415	-0.653991	-0.328656	-0.417968	-0.309045	-0.409246	-0.305478	0	-0.29869	0	0.345465	0	0.363645	-0.252163	-0.232728	-0.489191	-0.0245132	0.234448	0.835611	-0.119729	-0.410169	0.0137607	-0.016741	0.603531	0.855657	0.86783	-0.0484111	0.0749932	0.630641	-0.401651	0.0531377	0.845794	-0.28785	0.6137	0.468835	0.388219	0.400489	0.455228	0.397644	0.111328	0.267965	0.919374	0.929298	0	0.0221914	-0.600542	0	0.73264	2.83086	-0.184841	0.100332	0.110013	0.00657202
YDR490C	-0.12469	-0.12515	-0.716629	-0.384331	-0.115183	1.3077	-0.1351	-0.0265128	1.28198	-0.0885802	-0.00736095	0	-0.097413	-0.0980298	-0.0177213	-0.776169	0.0445548	-0.660567	0.704712	-0.504374	0.714435	0	-0.00408672	-0.280612	0	0	-1.3774	-1.49059	-1.38322	-1.54858	0.823461	NA	-0.0541291	-0.28081	-0.0925206	-0.281755	0.422601	0.0680739	-0.508517	-0.0332782	-0.0597236	-0.748736	0.843423	0.308559	0	0.526736	0.530287	0.305973	-0.382508	0.260108	-1.51512	-0.863792	0.164151	-0.164421	-0.108833	0.388677	-0.342958	1.79532	0.971281	NA	4.04889	3.76045	0.999531	-1.83095	-0.785582	-0.786945	NA	NA	NA	NA	NA	NA	0.45086	0.891998	0.534431	-0.503975	-0.497145	0	0	0.257353	-0.548179	-1.50256	1.3339	1.33322	-0.452379	-0.251988	0	1.10834	0	1.01508	0.0635289	-0.013927	0.0557788	-0.0661114	-0.0880213	0.00598056	0.409815	-0.410742	-0.120373	-0.217911	-0.308402	-0.411143	-0.3679	-0.314134	-0.360174	-0.310508	0	0.461127	0	0.879537	0	0.0731488	-0.24226	-0.223587	-0.146673	-0.0245132	0.145442	0.370194	0.0750509	0.41974	0.725927	0.35901	1.60125	1.3172	0.385924	0.148812	0.808513	1.67318	0.474096	0.453645	1.30832	0.00869849	0.47975	-0.224811	0.500594	0.612914	0.567696	0.614288	-0.526976	0.342297	-0.575925	-0.582141	0	0.0221914	-0.0934746	0	1.3368	1.41136	1.72948	0.100332	0.110013	0.405045
YDR492W	-0.365034	-0.366381	-0.803492	-0.790524	-0.35013	0.626342	-0.519287	-0.534868	0.614026	-0.477576	-0.519654	0	-0.126817	-0.12762	-0.614576	-0.118479	-0.570681	0.000140056	-0.21333	-0.954325	-0.216273	0	0.321087	0.158496	0	0	-0.103351	0.277976	-0.103787	0.288791	0.0561843	NA	-0.229731	0.338155	-0.266622	0.339292	-0.202477	0.0680739	0.474697	-0.0332782	-0.0597236	0.0922438	0.167249	-1.2647	0	0.227897	0.229434	-0.623459	0.0034287	0.0167785	-0.249776	-0.110119	0.454677	0.716604	-0.0994303	NA	-0.342958	1.28544	-0.00534895	-0.143415	0.579779	3.26254	0.106856	0.0341586	0.0578335	0.195634	-0.0779311	-0.131985	-0.409944	-0.631818	NA	NA	-0.311842	0.214147	1.01382	-0.492463	-1.04239	0	0	-0.350393	-0.497492	-0.135323	-0.871495	-1.30705	-0.0136749	0.0259152	0	-1.08019	0	-0.890333	0.0635289	-0.013927	0.0557788	-0.0661114	-0.0880213	0.00598056	-0.392607	-0.577583	0.758457	0.585313	0.247867	-0.578146	0.491554	0.435859	0.482191	0.430827	0	-0.169499	0	-0.435221	0	-0.0693317	0.427668	0.394706	0.291091	-0.0245132	-0.123689	-0.521624	-0.626052	-0.781003	-0.0747366	0.263209	-0.497801	-0.22019	-0.537492	-0.561084	-0.0161572	-0.520163	-0.792966	0.351533	-0.232342	0.00518936	-0.414163	-0.580776	0.352929	0.229859	0.419909	0.223624	-0.515222	-1.38387	-0.00295572	-0.00298653	0	0.0221914	-1.17099	0	-0.332498	-0.303886	-0.261181	0.100332	0.110013	0.505185
YDR493W	0.224446	-0.0520081	0.444428	0.693101	-0.320807	0.569351	0.313096	0.325527	1.27169	0.98307	0.943024	-0.924347	0.984653	1.20379	0.24006	-0.246655	0.609297	-0.354769	-0.446619	1.40287	-0.264483	0	-0.0281521	0.0756883	0	0	0.433976	0.158669	0.183877	0.198657	1.24973	NA	0.125068	0.161463	-0.31994	0.198415	-0.0501889	0.0680739	-0.649919	-0.0332782	2.89659	-0.219006	0.252741	-0.504289	0	0.332377	0.277988	-0.483811	0.356191	0.241725	0.103983	0.379869	-0.0350965	-0.894206	-0.144855	-1.35687	-0.342958	-1.18373	-0.209021	-2.46791	-0.94834	-0.148947	-0.136055	-0.987253	-3.48045	-1.33035	-2.04706	-1.08144	-1.87054	-1.18313	-0.351106	-0.0216242	-0.317837	0.192406	-0.583375	-0.891449	0.666839	0	0	-0.227765	0.0583536	1.11199	-0.10486	-0.226108	-0.791385	-0.805415	0	0.427006	0	0.120289	0.0635289	-0.013927	0.0557788	-0.0661114	-0.0880213	0.00598056	-1.6271	0.730871	-0.943687	-0.792442	-2.75997	0.280952	-1.73676	-1.40017	-1.68632	-1.37076	0	0.3071	0	-0.343467	0	0.259673	-1.42817	-1.89037	-1.57602	-0.0245132	-0.238025	-0.908688	0.488339	0.34627	-0.36269	-0.677985	0.762443	0.476867	-0.440754	0.508018	0.103097	0.900419	0.621172	-0.286574	0.364873	-0.101738	-0.364042	-1.02808	0.594554	0.498945	0.388822	0.216803	-0.714594	-0.144995	0.275072	0.472923	0	0.0221914	0.984044	0	-0.18777	0.181025	-0.0117825	0.100332	0.110013	-0.469398
YDR494W	-0.130696	-0.131178	0.375317	0.0322358	-0.553262	0.884484	0.492082	0.485927	0.867093	0.54645	0.509048	-3.69739	-0.431668	-0.434402	0.181356	0.352923	0.249763	0.473705	0.796883	-0.408728	0.807877	0	-0.715266	-1.00328	0	0	-0.142914	-0.168801	-0.143517	-0.175369	-0.188918	NA	0.186097	-0.418242	0.145651	-0.419649	-0.120621	0.0680739	0.994525	-0.0332782	-0.0597236	-0.293727	0.0704145	0.872309	0	-0.0704358	-0.070911	0.213693	-1.02977	0.953696	1.15414	-0.815498	0.577113	-1.42044	NA	-0.611893	NA	0.840913	-0.315327	NA	0.163013	1.30418	0.0201317	0.0151797	0.123418	0.196945	NA	NA	NA	NA	-0.51945	0.145117	-0.219853	0.291999	0.564832	-0.0703428	-0.177118	0	0	0.133422	-1.0316	-0.422977	0.0608123	0.0194178	0.192057	0.369282	0	0.808966	0	0.422401	0.0635289	-0.013927	0.0557788	-0.0661114	-0.0880213	0.00598056	0.638197	-0.201219	-0.478753	-0.565636	-0.615825	-0.201416	0.011418	-0.112656	0.0116021	-0.111356	0	-0.201694	0	0.11558	0	-0.290724	-0.121676	-0.112297	0.00435771	-0.0245132	0.0563323	-0.356209	-0.248444	-0.584361	-0.46457	-0.648005	-0.360577	-0.449557	-0.366216	-0.178738	-0.41768	-0.376774	-0.585464	-0.619716	-0.462198	0.296888	-0.750033	-0.638642	0.42211	0.27847	0.489147	0.273201	-0.0842155	-0.178031	-0.171616	-0.173468	-1.34607	-2.5934	-0.600542	0	0.776506	0.595474	0.0508856	0.100332	0.110013	0.353054
YDR495C	-3.46971	-3.4825	-1.88791	-2.10467	-0.00697479	1.85653	-2.93082	-2.89614	1.82003	-2.91928	-2.89922	-1.84869	-1.45214	-1.46134	-1.20191	-1.31955	-1.17611	-1.20644	1.9818	0.101139	2.00914	0	0.924441	1.07765	0	-5.47698	-1.61053	-0.276722	-1.61733	-0.287488	NA	NA	1.37065	-0.849275	1.32007	-0.852134	-2.05305	0.0680739	1.35259	-0.0332782	-0.0597236	0.494014	-2.10756	NA	0	-1.98835	-2.00176	0.286536	0.257379	0.549787	-2.47726	0.557926	-0.141096	0.381361	-0.15774	NA	-0.342958	-1.11552	NA	NA	-0.40116	-0.121355	0.00728973	NA	NA	NA	NA	NA	NA	NA	NA	NA	-2.00409	-2.81664	NA	2.05022	0.810666	0	-5.53262	0.456813	1.77844	-1.0821	-2.51404	-2.20562	-0.630942	0.961804	0	NA	0	0.0886823	0.0635289	-0.013927	0.0557788	-0.0661114	-0.0880213	0.00598056	NA	-0.725734	0.0281172	-0.224278	0.529581	-0.726442	-0.40816	-0.316548	-0.399633	-0.312894	0	-2.6964	0	0.59509	-6.5049	0.0524861	0.426169	0.393322	0.158657	-0.0245132	1.00413	2.7755	-1.07748	-0.84197	1.55144	1.21408	0.108719	-0.549098	2.87645	-1.01818	1.65878	0.113603	-0.857301	1.36505	-0.561952	-1.06587	1.23479	-0.611214	1.0832	0.947714	1.15079	0.955738	2.08098	NA	1.74257	1.76138	-2.69213	-2.93588	0.54036	0	2.22667	2.41799	1.39275	0.100332	-4.55769	-0.912231
YDR496C	1.18362	1.18799	-0.56229	-0.0980334	0.743424	1.21452	0.629897	0.520262	1.19064	0.685989	0.543651	0	0.643874	0.647951	-1.25667	-0.0481066	-1.23255	0.0708349	0.765036	-0.0392146	0.77559	0	1.6223	1.45221	0	0	-0.4124	-0.195137	-0.41414	-0.20273	-0.348767	NA	-0.0597438	-2.11642	-0.0980878	-2.12355	-0.163525	0.0680739	0.989557	-0.399338	-0.0597236	-0.668181	-0.911067	-0.373185	0	0.0849112	0.0854837	-0.73403	-0.74426	0.330644	-0.063223	0.030368	-0.686234	-1.17613	-0.52667	-0.506341	-0.342957	-1.07551	0.141692	-0.444007	-0.402846	0.6352	-0.00835622	0.228261	0.26508	0.120908	-0.953739	0.0265522	-1.09391	-0.662	-0.189066	-0.583691	-0.635404	-1.29829	0.889884	0.269744	1.23083	0	0	-1.29866	-1.7833	1.55711	-0.115773	-0.262503	-0.652678	0.731478	0	-2.07122	0	-1.73317	0.0635289	-0.013927	0.0557788	-0.0661114	-0.0880213	0.00598056	-0.849371	-1.10778	-0.0132755	-0.238144	0.0770447	-1.10886	-0.0811839	-0.181915	-0.0791586	-0.179815	0	0.133442	0	-2.81162	0	-0.883913	0.0118822	0.0109666	-0.333105	-0.0245132	0.383013	-0.283225	-0.629408	-0.472201	0.749429	0.277081	-0.513668	-0.700969	-0.290646	-0.56448	0.832722	-0.536743	-0.467109	0.366318	-0.714146	-2.26823	-0.0461662	0.401362	1.06796	1.12206	1.13553	1.13355	0.263029	-0.516658	-0.20221	-0.204392	0	0.0221914	1.30096	0	-1.39595	3.55723	2.81574	0.100332	0.110013	0.981521
YDR497C	-1.05838	-1.06228	-0.260812	-0.424264	0.100269	1.08356	-0.695839	-0.619143	1.06226	-0.656337	-0.604583	0	0.179541	0.180679	-1.07916	-1.02958	-1.04957	-0.915136	-0.332945	-0.695427	-0.337538	0	-0.480991	-0.791734	0	0	-0.522235	-0.377622	-0.524439	-0.392314	-0.391394	NA	-1.10466	-0.754833	-1.13407	-0.757374	-0.499542	0.0680739	-0.00367106	-0.0332782	-0.0597236	0.250983	0.735867	0.0463501	0	-0.0940297	-0.0946636	-0.391074	-4.35382	-0.222707	-0.256445	-0.903575	0.721936	1.25508	-0.105843	0.457804	-0.342957	-0.643688	-0.812087	-0.107707	-0.535964	0.19951	0.0415959	-0.959647	-0.17827	-1.08323	0.195808	0.0170156	-0.425846	-0.12672	0.753154	-0.288926	0.0110354	0.346843	0.00826745	-0.137718	-1.02358	0	0	0.12474	-1.27855	0.546502	-1.51255	-1.70386	-0.00686481	-0.0149938	0	1.64515	0	1.03783	0.0635289	-0.013927	0.0557788	2.8214	2.24991	0.00598056	0.52092	0.125926	-0.645085	-0.70576	0.513622	0.126047	0.324478	0.56733	0.318438	0.560781	0	-0.740928	0	2.28338	0	1.36342	-0.13589	-0.125416	-0.217813	-0.0245132	0.22619	0.774697	0.288901	-0.408739	0.123676	0.0607495	0.11558	0.728414	0.804759	0.365344	0.188204	0.120772	-0.400141	0.135734	0.718281	0.0681515	-1.47759	-1.9575	1.11987	0.873083	1.18749	0.879623	-0.15301	0.0367075	0.0686673	0.0694092	0	0.0221914	0.223443	0	2.15078	2.28206	1.32357	0.100332	0.110013	-0.144087
YDR500C	1.60828	1.13894	-2.08521	-1.90452	0.00125882	1.81417	-1.46173	-1.60179	2.27417	-1.03619	-1.20193	0	-0.65742	-0.640593	-1.25638	-0.822522	-1.60401	-0.86517	1.83988	-0.496484	2.1975	0	-1.19191	-0.969334	0	0	-2.97879	-2.81841	-3.03263	-2.50733	NA	NA	1.12829	-2.35864	1.02413	-2.07083	-2.065	-1.16744	-0.394621	-0.0332782	4.37475	-2.06281	0.550213	NA	0	-3.11547	-2.89545	1.02736	0.680694	-1.27445	-0.657696	-0.561393	0.555032	0.249749	-0.108482	0.783499	-0.342958	-1.37276	-0.824009	0.0190742	-0.850572	0.0608765	-0.0866041	-0.196177	-0.759348	-0.180617	0.0853956	0.180715	0.502926	0.906649	0.887623	-0.578013	0.358977	-2.19744	0.794005	1.0766	2.36569	0	0	-0.804636	-0.171914	2.0882	-1.89095	-1.66082	-1.12734	-0.306282	0	NA	0	-2.25074	0.0635289	-0.013927	0.0557788	-0.0661114	-0.0880213	0.00598056	NA	1.59426	0.548007	0.607597	0.291104	1.08164	0.644805	0.523562	0.49707	0.481912	0	-2.02994	0	-3.63569	0	1.41983	0.325477	0.396758	0.390219	-0.0245132	-0.133508	-0.402364	-1.84732	-2.18257	-1.39401	-1.67837	-2.69121	-2.37811	0.0738249	-1.89521	-0.854677	-2.30858	-1.96022	-1.1665	-2.25238	-0.690683	-0.226188	-0.662921	2.48717	2.24487	2.40122	2.02939	0.443446	NA	3.03536	2.78629	0	0.0221914	0.667127	0	NA	NA	NA	0.100332	0.110013	0.05488
YDR501W	-0.683495	-0.317196	0.189945	0.276283	0.458751	0.204037	0.132724	0.219047	-0.42132	-0.258274	-0.263832	0	-0.131757	-0.218206	-0.0613133	-0.426889	0.0312802	-1.0509	-0.0747922	-0.683109	-0.511149	0	0.360234	-0.0678537	0	0	0.374066	0.806825	0.271302	0.514743	0.972653	NA	0.565164	0.452185	0.107165	0.0898255	0.195449	0.0680739	0.517515	-0.0332782	-0.0597236	0.382957	-0.761734	0.282338	0	-0.0984867	-0.0761591	-0.193872	0.0871734	0.239755	0.258179	0.108958	-0.389675	1.14069	-0.122102	-0.444038	-0.342958	-0.000178765	-0.321288	-0.229684	0.00482811	0.644163	0.0339679	-0.0417571	0.209989	0.253972	-0.141044	-0.0623659	-0.256915	-0.149829	NA	NA	-0.17082	-0.0340182	0.120516	0.341603	0.464369	0	0	-0.266794	0.176587	-0.0566322	0.896038	0.288043	0.177555	0.253531	0	-0.58467	0	-0.352147	0.0635289	-0.013927	0.0557788	-0.0661114	-0.0880213	0.00598056	0.841889	-0.814146	0.107523	-0.0194161	-0.00856277	-0.375206	0.0332325	-0.000262244	-0.0908131	-0.0803406	0	0.0805046	0	0.839693	0	0.136697	-0.166675	0.111445	0.159264	-0.0245132	0.296324	0.683254	-0.341441	-0.578849	-0.181741	-0.198274	-0.633113	-0.495457	0.398073	-0.155024	0.0161875	-0.185518	-0.241265	0.0152739	-0.259968	0.158011	-0.0105601	-1.13218	-0.658036	-0.625863	-0.14009	-0.132175	-0.119526	-0.855285	-0.0991254	-0.197424	0	0.0221914	0.223443	0	-0.412631	0.566147	0.021891	0.100332	0.110013	-0.515634
YDR502C	-0.029404	-0.300007	-0.137344	0.346459	0.794321	0.340212	-0.00849889	-0.0332935	0.152749	0.271776	0.185659	0	-0.890405	-0.982268	0.395883	-0.2422	0.577726	-0.0398439	-0.645733	0.413721	0.324309	0	-0.00806254	0.32987	0	0	-0.211123	-0.380708	-0.322015	-0.281684	0.471792	NA	0.0731471	0.438783	0.363651	0.481923	-1.00199	0.0680739	-0.521459	-0.0332782	-0.0597236	-0.0740025	1.10592	-0.333853	0	-0.529767	-0.217721	0.951037	-1.2777	0.148471	-0.450122	0.0396027	0.474452	0.303188	-0.0766595	-0.593902	-0.342958	-0.242444	-0.154377	0.0899718	-0.641437	1.958	0.171774	-0.117673	0.229009	-0.457234	0.826589	0.31878	0.564754	0.184986	1.01287	0.88043	0.87012	-0.706517	-1.18905	0.0673323	0.415546	0	0	-0.0895711	-0.597696	0.896038	-0.316601	-0.162132	-0.134916	-0.169958	0	0.891552	0	-0.597195	0.0635289	-0.013927	0.0557788	-0.0661114	-0.0880213	0.00598056	-0.12719	1.23009	0.135341	0.325461	0.0334971	1.23247	0.420154	0.410811	0.374008	0.358477	0	-0.787784	0	-0.646355	0	0.603507	-0.104631	-0.0843873	-0.0364361	-0.0245132	-0.302168	1.247	-0.0790746	-0.183425	0.39595	0.256233	-1.07251	-1.29495	0.291432	-0.166814	0.270067	-0.294499	-0.00760317	0.0752543	-0.678453	-0.296173	-0.462268	-0.297406	-0.578629	-0.649621	-0.621158	-0.817088	-0.213634	-0.343215	1.60008	1.42944	0	0.0221914	0.0966758	0	0.521317	0.0439633	-0.371965	0.100332	0.110013	0.365239
YDR503C	0.212357	0.21314	-0.0238041	-0.0839989	-0.567086	-0.0428992	-0.143063	0.00583141	-0.0420553	-0.0966433	0.0252344	0	0.10207	0.102716	0.493737	-0.485428	0.571764	-0.368492	-0.340316	0.217723	-0.345011	0	0.456014	0.237503	0	0	0.157927	0.00994487	0.158594	0.0103313	-0.338111	NA	-0.433186	-0.661352	-0.468336	-0.663578	-0.216051	0.0680739	0.0555306	-0.0332782	-0.0597236	0.148209	0.980512	-0.936935	0	0.666735	0.671229	0.339144	-0.37436	-0.154477	0.243315	0.558771	0.219991	-0.216559	NA	1.51518	NA	-0.350668	0.092016	0.146635	-0.0818479	0.354941	-0.121344	-0.00724999	-0.161218	-0.49853	-0.632311	0.221562	-0.221026	-0.480305	NA	NA	0.108073	0.483976	0.38009	-0.0682961	-0.300327	0	0	0.553961	-0.0533206	-1.0326	0.3394	-0.323947	0.141193	0.223462	0	-0.925337	0	-0.0251853	0.0635289	-0.013927	0.0557788	-0.0661114	-0.0880213	0.00598056	-0.312365	0.580658	0.191398	0.163241	-0.213553	0.581222	0.454203	0.271975	0.445583	0.268835	0	0.21893	0	0.202349	0	0.55818	-0.314013	-0.28981	-0.318666	-0.0245132	0.461581	-0.437802	-0.332559	-0.198201	-0.352005	-0.270245	0.859602	0.837461	-0.4507	-0.263909	-0.30174	0.898217	-0.177976	-0.217068	0.827559	-0.0882525	0.123142	-1.64329	0.0872859	0.121819	0.154046	0.113439	-0.0821261	-0.0789211	-0.600908	-0.607393	0	0.0221914	0.286826	0	-0.216595	0.0409074	-0.0277718	0.100332	0.110013	-0.434928
YDR504C	0.721826	0.724489	-0.562072	-0.617766	0.26931	-0.375342	-0.547091	-0.44373	-0.367962	-0.505728	-0.42781	-3.69739	0.892107	0.897755	-0.968141	-1.34888	-0.935133	-1.23591	-0.877664	0.769167	-0.889772	0	-0.152552	-0.289038	0	0	-0.519764	-0.21552	-0.521957	-0.223906	-0.295484	NA	0.478796	-1.20455	0.435847	-1.2086	-0.701747	0.0680739	-0.179261	-0.0332782	-0.0597236	0.48673	-0.712981	0.32167	0	0.197705	0.199037	0.426859	0.385615	-0.455794	-0.0203293	-0.230246	0.130036	-0.460849	NA	1.17788	NA	1.09879	-0.0917852	NA	1.41331	1.09146	-0.0765636	0.219635	0.528074	0.677419	NA	NA	NA	NA	0.317096	0.948159	-0.0584801	-0.881431	0.408152	0.393007	0.905233	0	0	-0.568477	0.440384	0.758371	-0.000375334	-0.0952789	0.114641	0.435618	0	-0.161418	0	-1.09727	0.0635289	-0.013927	0.0557788	-0.0661114	-0.0880213	0.00598056	0.00860406	0.56732	0.533064	0.475616	-0.290499	0.567871	0.377186	0.250548	0.370097	0.247656	0	-0.333883	0	-1.01059	0	0.44829	0.155507	0.143522	-0.00799464	-0.0245132	0.425122	1.36338	-0.00481364	-0.411798	0.472505	0.479667	-0.943205	-0.24515	1.4143	0.0679469	0.547494	-0.985574	-0.40337	0.582252	-0.257357	0.374107	-0.881338	0.0170572	-0.292857	-0.021454	-0.226413	-0.0326802	0.388887	0.11104	0.194489	0.196589	0	0.0221914	-0.537159	0	NA	NA	NA	0.100332	0.110013	-0.661218
YDR505C	-1.19751	-1.20192	0.329709	0.224747	0.420187	0.632022	-0.131956	-0.0660308	0.619595	-0.0853977	-0.0471845	0	-0.590831	-0.594572	-1.08347	-3.48537	-1.05401	-3.3822	-0.0721145	0.89317	-0.0731093	0	0.207805	0.123625	0	0	0.0113921	0.117263	0.0114406	0.121826	0.279973	NA	0.738959	-0.061497	0.693785	-0.0617042	0.195372	0.0680739	0.758413	-0.0332782	-0.0597236	1.06964	-0.783156	-0.674725	0	0.346311	0.348645	-0.699901	1.40969	0.302378	0.161595	0.425446	0.533282	0.82424	-0.112843	-0.383419	-0.342957	1.70112	-0.440511	0.66886	0.364072	0.0179342	-0.0521374	-0.49035	-0.986926	-1.44178	0.400784	1.05189	1.65535	0.295296	NA	NA	-0.393681	-1.90286	-0.662884	-2.23938	-0.586347	0	0	0.493446	0.435477	1.81223	0.987996	0.801148	0.26898	0.199378	0	-0.987276	0	0.283636	0.0635289	-0.013927	0.0557788	-0.0661114	-0.0880213	0.00598056	-0.238295	1.20214	-0.215756	-0.461798	-1.13389	1.20331	-0.511463	-0.590629	-0.500882	-0.583811	0	0.351814	0	-0.306078	0	-0.172152	-0.0287234	-0.0265094	-0.396866	-0.0245132	0.223561	1.03791	-0.304873	-0.577841	0.819524	0.450064	-0.27493	0.124305	1.0773	-0.235876	0.904918	-0.28728	-0.578584	0.550699	0.112885	0.293764	-0.919124	-0.182835	0.786807	0.438442	0.854148	0.43635	-2.29891	-0.128476	0.214583	0.216899	0	0.0221914	-0.0934746	0	0.271936	-0.829963	-0.500374	0.100332	0.110013	0.538846
YDR506C	0.154918	-0.152982	-0.313712	-0.402813	-0.0917701	0.292666	-0.0443955	-0.126575	-0.0602806	0.602532	0.44117	0	-0.843395	-0.863225	0.383143	0.111157	0.63427	0.464595	0.240789	0.352477	0.799044	0	0.708033	0.927161	0	0	0.177564	0.0544244	0.106105	0.076749	-0.519273	NA	0.0881383	0.608569	0.189886	0.356767	-0.453464	0.0680739	-0.439119	-0.307823	-0.0597236	-0.364691	1.73448	0.203676	0	-0.20217	-0.399537	0.233487	-0.0912449	-0.191989	-0.114711	-0.184486	0.43405	0.338179	-4.0231	0.0118461	-0.342958	0.272169	-0.0709213	-0.100536	0.566569	1.09091	0.020665	0.246378	0.24934	0.323454	0.0716448	0.08106	0.235079	-0.0365132	-0.385358	0.589072	NA	0.132652	0.742558	-0.311965	-0.0888274	0	0	0.43992	0.621776	-0.561869	0.514735	0.684052	-0.33008	-0.00403606	0	-1.45182	0	-0.614138	0.0635289	-0.013927	0.0557788	-0.0661114	-0.0880213	0.00598056	-0.664196	-0.0921622	0.372986	0.372328	0.126908	-0.357096	0.638931	0.487715	0.606867	0.435493	0	-0.387201	0	-0.329289	0	-0.165305	0.0524127	0.126698	0.197523	-0.0245132	0.0291056	-0.104942	-1.45759	-1.26481	-0.315282	-0.691855	-0.614826	-1.00374	-0.286528	-0.886927	-0.278045	-0.0291407	-0.757419	-0.606755	-0.413284	0.0771723	-0.1753	1.27424	-0.15128	-0.38348	-0.245411	-0.435857	-0.344428	-0.111958	0.626123	0.975903	0	0.0221914	1.04743	0	NA	NA	NA	0.100332	0.110013	-0.0366221
YDR507C	0.698016	0.700591	-2.29384	-2.22007	0.358947	0.781738	-0.752044	-0.924597	0.766368	-0.713245	-0.912403	-3.69739	0.875408	0.880951	1.24258	0.515707	1.34367	0.637235	-0.686236	1.95762	-0.695703	0	-0.00737526	0.0192922	0	0	0.454205	0.378496	0.456122	0.393222	NA	NA	-3.82504	-0.127469	-3.83119	-0.127898	-0.0141177	0.0680739	-1.50124	-0.765398	-0.0597236	0.430825	-0.0139826	NA	0	0.449189	0.452217	-0.73212	NA	NA	NA	2.26974	0.84718	1.00775	NA	NA	NA	-1.57223	NA	NA	-0.953152	-0.142054	-0.0606276	NA	NA	NA	NA	NA	NA	NA	NA	NA	-3.0045	0.0280457	NA	-0.649367	0.276633	0	0	0.346171	1.46735	1.41165	-1.56966	-1.20127	-0.680324	0.475655	0	NA	0	-0.645572	0.0635289	-0.013927	0.0557788	-0.0661114	-0.0880213	0.00598056	NA	1.06249	-3.37777	-3.69907	-4.37844	1.06353	-3.01544	-3.999	-2.95507	-3.95284	0	0.893694	0	-0.0582947	0	0.646806	-3.22373	-2.97526	-2.80171	-2.45132	-3.31444	0.795739	0.372664	0.796597	1.13185	-0.639664	1.72397	0.737494	0.826546	0.450158	1.22661	1.80141	0.871768	-0.610825	0.727379	-0.734556	0.0985257	-1.21406	1.63941	1.52762	1.70746	1.54716	-0.675428	NA	-0.837811	-0.846853	NA	0.0221914	-0.283625	0	NA	NA	NA	0.100332	0.110013	-0.0260975
YDR508C	-0.126127	-0.126592	-0.282724	0.697415	-0.594016	0.646556	-0.313258	0.12796	0.633843	-0.268968	0.148308	0	1.17598	1.18342	-1.14601	-0.272523	-1.11848	-0.15461	-1.02577	-1.11305	-1.03992	0	-1.57018	-1.80058	0	0	-0.765292	-1.12726	-0.768521	-1.17112	-1.26524	NA	0.187687	-0.997462	0.147227	-1.00082	-1.12679	0.0680739	0.0555306	-0.0332782	-0.0597236	0.326012	1.86793	0.62321	0	-1.45114	-1.46092	2.42765	-0.256083	-0.158357	-0.0990002	0.22472	0.165222	1.13969	-0.0801123	NA	-0.342958	0.690975	-0.3501	0.384475	0.561808	0.58413	-0.0314985	-0.411846	0.068327	0.217265	0.403506	0.247182	0.373363	0.264194	NA	NA	-1.58078	-0.504516	0.127531	1.86354	-0.0114274	0	0	-0.761262	-2.10315	0.36754	-0.387682	0.113311	-0.0776122	1.09106	0	0.365067	0	-0.369117	0.0635289	-0.013927	0.0557788	-0.0661114	-0.0880213	0.00598056	-0.491367	-0.114217	-0.452413	-0.293995	0.643651	-0.11433	-0.567566	-0.304417	-0.55587	-0.300903	0	-1.44776	0	-0.783202	0	2.62931	-0.206411	-0.190502	-0.24752	-0.0245132	-0.444698	-0.571652	0.0458437	0.0499316	-1.5709	-0.452569	0.18238	1.13862	-0.589292	0.119238	-1.55719	0.190573	0.0838616	-0.411404	1.12935	0.0663694	-0.0904751	0.0219437	0.156835	0.689107	0.223653	0.691994	1.89038	-0.0541436	0.706171	0.713795	0	0.0221914	0.35021	0	-0.1324	-0.391934	-0.368	0.100332	0.110013	0.754021
YDR511W	-0.688869	-0.691409	0.153518	0.0415491	2.10705	0.554929	0.390901	0.207827	0.544017	0.444002	0.228795	-3.69739	-0.601595	-0.605404	-0.0589897	-0.536717	0.00201517	-0.420016	0.377932	0.881197	0.383146	0	1.07332	1.12245	0	0	-0.453262	0.240329	-0.455174	0.249679	-1.35049	NA	-0.56837	0.207384	-0.602365	0.208081	-1.38213	0.0680739	0.128858	-0.0332782	-0.0597236	0.0372133	0.388174	-0.00609173	0	-0.625339	-0.629554	-0.242489	-0.989738	0.948899	0.430668	0.202595	1.21459	-0.390552	NA	0.0935579	NA	0.567907	-0.140468	-0.178439	-0.564281	-0.0574365	-0.0776611	-0.28417	0.0945608	-1.07012	0.0762884	0.13187	0.621865	-1.86223	0.634777	-0.658751	-0.74571	-0.336109	0.00359043	0.557756	1.73476	0	0	1.08207	0.393038	0.295911	-0.0768385	-0.590589	0.0370833	0.20772	0	0.509592	0	-0.570975	0.0635289	-0.013927	0.0557788	-0.0661114	-0.0880213	0.00598056	0.508575	0.471477	0.0329362	0.0240429	-0.704949	0.471934	-0.132177	-0.303088	-0.129138	-0.29959	0	-0.762883	0	-1.14527	0	-0.428575	-0.18721	-0.172781	-0.192383	-0.0245132	0.20814	0.141216	-1.26186	-1.17848	1.05698	0.426782	-0.426425	-0.855642	0.148832	-1.20486	1.1495	-0.445581	-1.21239	0.525882	-0.869148	0.129883	-1.30146	0.380364	-1.3859	-0.870849	-1.32037	-0.898945	0.557104	-0.483621	0.958789	0.969139	-1.34607	0.0221914	-1.10761	0	0.394649	0.562499	0.480602	0.100332	0.110013	0.0567603
YDR512C	-0.0398071	0.0474734	0.106527	-0.000497647	0.56044	1.10177	0.65922	0.556827	0.988959	0.657556	0.470363	-1.84869	0.354112	0.326122	1.28427	1.50521	0.986561	1.65332	-1.44288	0.862036	-1.04177	0	-0.0396533	0.0525834	0	0	0.666076	0.364516	0.608489	0.332068	NA	NA	-1.18339	0.53131	-1.41746	0.332441	0.180622	0.0680739	-0.639077	-0.0332782	-0.0597236	-1.2411	2.06513	NA	0	0.804802	0.8464	-1.2933	1.02233	-1.86827	0.771681	0.493758	0.137008	0.812415	-0.143468	-1.18689	-0.342958	-1.55428	-1.81157	-2.79882	-0.980494	-0.145784	-0.11071	-2.73073	-3.26139	-2.63674	-2.26767	-3.7584	-2.22191	-1.36619	-1.40154	-0.582969	-0.760309	0.854422	0.836099	-2.18908	0.820269	0	0	0.0175579	0.242264	0.871503	0.779286	0.831609	-0.778947	-0.556402	0	NA	0	1.62912	0.0635289	-0.013927	0.0557788	-0.0661114	-0.0880213	0.00598056	NA	0.235849	-1.55457	-1.57849	-3.06844	0.0676427	-1.8941	-2.39372	-1.80605	-2.1255	0	0.658957	0	1.79866	0	-0.00382198	-1.93921	-2.70613	-1.95324	-0.0245132	-1.48239	-0.643533	0.141847	0.0361449	-0.402337	-1.95553	1.3046	0.891816	-0.339225	0.115149	-0.254272	0.95633	0.0623549	-1.62346	0.490162	-0.592629	0.311046	0.367191	0.0898122	0.43112	-0.0966041	0.122458	-1.75466	NA	-1.47399	-1.02589	-4.0382	-3.14178	-1.61468	0	NA	NA	NA	0.100332	0.110013	1.75948
YDR513W	-0.311871	-0.313021	-0.503603	-0.325628	0.794617	0.715362	-0.548574	-0.679996	0.701297	-0.507229	-0.665907	0	-0.859785	-0.865229	0.526095	0.0797454	0.605118	0.199274	0.0462496	0.532387	0.0468877	0	0.088203	0.0720804	0	0	0.135563	0.380683	0.136136	0.395493	1.02594	NA	-1.24874	0.706721	-1.27692	0.709098	-0.232875	0.0680739	-0.0850875	-0.765398	-0.0597236	-0.00885752	-0.318213	-0.071644	0	0.792671	0.798014	-0.679268	-0.566747	-0.0115678	-0.152024	0.0659421	-0.127294	-0.142942	-0.113645	0.231192	-0.342958	-0.0473822	-0.129539	-0.653016	-0.0953011	0.630635	-0.0894292	-0.154768	-0.986926	-1.10551	-0.402358	-0.237808	0.017004	0.900907	-0.0826395	2.00921	-0.666617	-0.564079	0.384767	-0.863656	0.110629	0	0	-0.117094	-0.0374737	0.678312	-0.0150925	-0.642403	0.00779631	-0.315732	0	1.2219	0	-0.0883378	0.0635289	-0.013927	0.0557788	-0.0661114	-0.0880213	0.00598056	0.391298	0.352708	0.357879	0.247005	0.518074	0.35305	0.586742	0.320228	0.575487	0.316531	0	-0.657823	0	-0.756097	0	-0.307235	0.223698	0.206457	0.113286	-0.0245132	-0.217912	-0.97877	0.446677	0.401267	0.725404	0.392805	1.06462	0.734954	-1.01083	0.525099	0.807976	1.11244	0.454603	0.489667	0.724835	0.478499	-0.414717	0.171398	-0.983146	-0.922374	-0.917276	-0.951495	-0.894227	-0.29366	0.500665	0.506069	0	0.0221914	0.476977	0	-0.38302	-0.322993	-0.261907	0.100332	0.110013	-0.0836673
YDR514C	1.62878	1.63479	-0.0651821	0.207151	0.366019	-0.217704	-0.336888	-0.429542	-0.213424	-0.292894	-0.413512	0	1.57617	1.58615	-0.0404455	1.18249	0.0211308	1.30708	0.998625	0.651345	1.0124	0	-0.719242	-0.666395	0	0	-1.06756	-1.51216	-1.07207	-1.57099	NA	NA	-0.443882	-3.29224	-0.478942	-3.30332	-0.911669	0.0680739	-0.0354095	-0.0332782	-0.0597236	0.044262	1.60025	-3.41481	0	-0.0413956	-0.041675	1.09168	-1.14028	-0.467431	-0.00454776	-0.0909505	-0.207017	0.280452	-0.109723	-0.0631302	-0.342958	-0.443931	-0.515025	NA	-0.0376517	0.48939	-0.0642637	-1.66273	-0.590796	-1.3251	NA	NA	NA	NA	-0.612327	-0.937513	-0.880043	-0.0879967	-0.915442	0.516816	1.07281	0	0	-1.8642	0.771351	1.28315	-0.774061	-2.04429	-0.0858161	-0.752794	0	-0.522731	0	-2.43884	0.0635289	-0.013927	0.0557788	-0.0661114	-0.0880213	0.00598056	0.730784	0.0698816	-0.29278	-0.459553	0.0729197	0.0699484	0.623116	0.349369	0.611137	0.345336	0	0.0660651	0	-2.55995	0	0.631786	-0.340985	-0.314703	-0.314687	-0.0245132	-0.291141	0.94731	0.150831	-0.258028	0.542351	0.252436	-1.53261	-1.27174	0.983488	0.225543	0.619433	-1.60146	-0.241107	0.340049	-1.28613	0.65581	-0.350815	0.797191	0.447242	0.219781	0.5143	0.213347	0.515302	-1.83813	0.305093	0.308387	0	0.0221914	-0.220242	0	0.417616	0.356525	0.334553	0.100332	0.110013	0.872559
YDR515W	-0.049533	-0.396695	-1.08885	-0.874443	1.7822	1.02373	-0.171044	-0.351709	0.903318	0.449138	0.18971	0	-1.15222	-1.15643	-0.169028	-0.795749	-0.179426	-0.354842	0.434026	1.22329	0.885318	0	1.05776	1.10482	0	0	-0.16133	-0.417432	-0.189437	-0.428008	0.19472	NA	-0.221376	0.339189	-0.0878739	0.351018	-0.993269	0.0680739	-0.125554	-0.0332782	-0.0597236	0.734077	0.721604	0.662542	0	-1.14776	-1.55495	-0.216713	-0.701385	-0.558297	0.117416	-0.376815	-2.21607	-0.379982	-0.0678513	NA	-0.342958	0.892882	-0.0421092	0.124592	0.470545	3.75086	0.900908	-0.357498	-1.29517	-0.335968	-0.425052	0.233152	0.0391828	-0.0392397	NA	NA	-0.858271	-0.00357512	-0.831256	-0.60462	0.522433	0	0	0.346334	0.467973	1.60475	-0.590512	-0.638829	0.0170764	-0.00858413	0	0.230865	0	-0.637963	0.0635289	-0.013927	0.0557788	-0.0661114	-0.0880213	0.00598056	0.749302	0.855357	0.645164	0.814167	0.441321	0.303018	0.756134	0.499416	0.705229	0.491399	0	-0.544625	0	-0.859135	0	1.32798	0.56644	0.464211	0.607242	-0.0245132	0.204184	-0.813977	-1.31605	-1.24359	-1.49317	-1.37293	-1.16683	-1.23342	-0.19364	-0.901043	-0.933414	-0.64026	-0.806214	-0.861805	-0.844704	-0.103208	-0.36839	-0.58186	-0.612361	-0.833005	-0.751366	-0.910916	-0.354357	0.144077	1.50226	1.64298	0	0.0221914	0.793894	0	-0.689989	-0.561949	-0.319626	0.100332	0.110013	0.174821
YDR516C	0.199061	0.199795	0.0278006	-0.113384	-0.215108	-0.389227	-0.210743	-0.170717	-0.381573	-0.165171	-0.152682	0	0.382961	0.385386	0.314884	-0.398963	0.387402	-0.28163	-0.583504	0.201697	-0.591554	0	0.114312	-0.061931	0	0	-0.0568296	0.461703	-0.0570691	0.479665	1.14316	NA	-0.899188	0.0105119	-0.930353	0.0105463	-0.0861891	0.0680739	-2.41054	-0.399338	-0.0597236	0.101128	-1.27307	-0.556731	0	0.533748	0.537346	-0.929352	0.112394	0.388039	0.100726	0.275973	-0.904275	0.844012	-0.107582	-1.51409	-0.342958	-1.55565	-0.0361481	-0.0872908	-0.876508	-0.134063	-0.116456	-0.0650495	-0.0320171	-0.491319	-0.10948	0.0797216	-0.0952352	-0.0385985	NA	NA	-0.15493	-0.551187	0.471292	0.0837727	0.433414	0	-2.76631	-0.283551	-0.516497	0.402	0.487849	0.0452284	-0.116373	0.220115	0	0.179249	0	-0.366913	0.0635289	-0.013927	0.0557788	-0.0661114	-0.0880213	0.00598056	0.286366	0.14969	-0.164201	-0.320493	-0.315675	0.149834	0.159455	0.112684	0.156695	0.111383	0	0.0551659	0	-0.408546	0	-0.0696985	0.136878	0.126329	0.232491	-0.0245132	-0.0732913	0.335681	0.204798	0.569747	0.171019	0.0786231	0.245605	-0.12712	0.350189	0.280186	0.236967	0.256638	0.632388	0.154786	-0.139074	0.750502	0.0117906	0.300011	-0.471446	-0.516918	-0.405151	-0.537985	0.0731433	-0.334956	-0.350477	-0.35426	-4.0382	0.0221914	0.0332923	0	NA	NA	NA	0.100332	0.110013	0.142902
YDR517W	-0.550229	-0.552258	-0.76667	-1.17607	0.21526	1.09909	-1.80179	-1.70315	1.07748	-1.77613	-1.69699	0	-0.0403769	-0.0406324	-1.09198	-1.03333	-1.06279	-0.918905	2.73434	-0.892938	2.77207	0	0.630188	0.418063	0	0	-1.3565	-0.407581	-1.36222	-0.423439	0.184064	NA	-1.18033	-0.242584	-1.20909	-0.2434	-0.777883	0.0680739	-0.696586	-0.0332782	-0.0597236	0.14871	0.589258	-0.163417	0	0.326881	0.329084	-0.237589	0.439677	-0.778964	0.38592	0.0313037	1.07068	0.277355	-0.102153	0.46259	-0.342958	-0.487613	-0.0202518	-0.10761	0.211281	0.0310386	-0.127656	-0.17806	0.346405	0.414567	0.654423	-0.140906	0.270531	0.771666	NA	NA	-0.0136608	0.0598293	0.412829	0.021163	-0.405139	0	0	0.27608	-0.331857	0.557782	-1.77168	-2.51645	-0.0939847	0.247168	0	-0.213034	0	-0.921637	0.0635289	-0.013927	0.0557788	-0.0661114	-0.0880213	0.00598056	0.39747	0.322164	0.0740092	0.359048	0.612278	0.322476	0.391155	0.60915	0.383788	0.602118	0	-1.25122	0	-1.06982	0	0.684937	0.303838	0.28042	0.218383	-0.0245132	-0.146913	-0.164562	-0.0249671	-1.02229	-0.014235	-0.0203304	-0.0851209	0.854727	-0.167779	0.0475399	0.0461578	-0.0889451	-1.04758	0.0493123	0.844862	0.0347873	-0.829344	-0.295572	1.10534	0.815274	1.17294	0.820667	0.00921554	0.0697442	0.268618	0.271518	0	0.0221914	-0.600542	0	NA	NA	NA	0.100332	0.110013	0.201185
YDR518W	-0.358963	-0.171148	0.234441	0.424659	0.155815	0.364519	0.0442452	0.12409	-0.0305298	-0.136672	-0.156706	-3.69739	-0.804805	-0.397613	-0.16274	-0.276698	0.0679908	0.0124648	-0.715821	-0.34255	-0.54206	0	-0.779807	-0.58829	0	0	0.108175	0.139715	0.0477972	-0.164059	NA	NA	0.0821801	0.13859	-0.254651	-0.0215904	0.0147848	-1.27976	NA	-0.0332782	-0.0597236	-1.1565	-0.0139826	NA	0	-0.115656	-0.123607	-0.357026	0.179648	-5.53528	1.20757	2.29466	1.38391	0.892521	NA	0.740339	NA	-1.57123	-2.12155	-2.96473	-0.979107	-0.150152	-0.0482164	-0.903573	-0.864939	-0.0364095	-1.70995	-3.47524	-2.13678	-0.965359	NA	NA	-2.73981	-0.236611	NA	0.466733	0.333423	0	0	0.049331	-0.262288	1.12463	0.24041	-0.00231429	0.0293558	0.222778	0	NA	0	-1.44369	0.0635289	-0.013927	0.0557788	-0.0661114	-0.0880213	0.00598056	NA	-0.932671	0.148184	0.137723	-0.0812119	-1.29085	0.0894189	0.138314	0.0387294	0.0673553	0	0.280991	0	-0.174719	0	-1.26339	-0.178574	0.0665541	0.125505	-2.45132	-3.30882	-0.795243	-1.10727	-0.835831	-1.40469	-1.33757	-1.48433	-1.86153	-0.632669	-0.669164	-0.524195	-0.922839	-0.644731	-0.516659	-1.01954	0.112172	0.04396	-0.28141	-0.0915894	-0.0910975	0.0496353	0.00842778	-0.20825	NA	0.349862	0.00122075	NA	-3.0316	0.35021	0	-0.647113	-1.22214	-0.492548	0.100332	0.110013	0.651796
YDR519W	-0.425308	-0.426877	0.0316814	-0.259878	0.20212	0.296153	0.108447	0.0935276	0.29033	0.158015	0.11361	0	-0.482113	-0.485166	0.342534	-0.334868	0.415905	-0.217241	-0.549833	-0.604463	-0.557418	0	1.42694	1.38493	0	0	-0.0377374	-0.144725	-0.0378961	-0.150356	-0.828315	NA	-0.247944	0.120424	-0.284678	0.120828	-0.0781182	0.0680739	0.709823	-0.0332782	-0.0597236	0.144461	0.24568	1.52783	0	0.378188	0.380737	-0.631602	-0.284601	NA	NA	-0.306168	0.97443	1.19303	-0.120289	0.377422	-0.342957	-1.57112	0.0105474	0.136888	-0.970959	-0.152362	0.0652008	-0.287621	-0.274679	-0.296639	0.300297	0.364826	0.176624	0.231613	NA	NA	-0.375466	-0.431517	0.148578	0.323444	0.746679	0	0	-0.350073	0.187062	0.702807	0.602287	0.255992	-0.0980955	-0.0957986	0	0.994784	0	0.379487	0.0635289	-0.013927	0.0557788	-0.0661114	-0.0880213	0.00598056	0.440678	0.201525	0.162211	0.106736	-0.171525	0.20172	0.609372	0.355876	0.597666	0.351768	0	0.266817	0	0.0633383	0	0.0213424	0.167687	0.154763	0.186417	-0.0245132	0.197469	0.451926	0.662057	-0.0114755	0.29621	-0.174042	0.10183	0.501625	0.470552	0.74318	0.365912	0.106403	0.0190635	-0.114526	0.491009	-0.162642	-0.0411134	0.364646	-0.0511667	-0.242695	0.0154773	-0.258316	0.31786	1.96936	-0.179268	-0.181202	0	0.0221914	0.223443	0	NA	NA	NA	0.100332	0.110013	0.597163
YDR520C	0.442009	0.443639	-1.94052	-2.08888	1.76535	2.14133	0.755317	0.678398	2.09922	0.81298	0.703011	0	0.453264	0.456135	0.526666	-0.147122	0.605706	-0.0286341	0.181024	-0.363936	0.183521	0	0.818343	0.872861	0	0	-0.660164	-0.683681	-0.66295	-0.710281	-0.0503819	NA	-0.481817	-0.0682938	-0.516552	-0.0685243	-0.783087	0.0680739	-0.0850875	-0.0332782	-0.0597236	NA	1.20921	-0.478068	0	-0.178122	-0.179323	-1.31889	NA	-0.56151	-0.426326	-0.449959	-0.672247	-0.562474	-0.0882631	0.775169	-0.342958	1.48605	0.582815	NA	1.05916	0.570296	-0.0905196	-1.41687	-0.180238	-0.833485	NA	NA	NA	NA	NA	NA	NA	-0.587403	0.501692	-0.0965087	0.734868	0	0	-0.0733645	-4.99192	-1.41585	-0.510785	-0.57675	-0.275864	-0.143188	0	-0.58467	0	-0.67985	0.0635289	3.13755	3.73718	-0.0661114	-0.0880213	0.00598056	-0.108673	-0.89987	0.741383	0.592545	0.33036	-0.900748	0.506838	0.270709	0.497171	0.267585	0	-0.586977	0	0.0116694	0	-0.970124	0.248719	0.229549	0.191421	-0.0245132	0.09963	0.0574009	-0.281425	-1.51245	0.381492	-0.00098938	-0.843885	0.0555697	0.0620488	-0.212134	0.453751	-0.881793	-1.56481	0.0699271	0.0440042	-0.439165	-0.792722	1.58062	0.368497	0.302631	0.435491	0.297843	-0.110932	-1.40865	-0.017952	-0.0181455	0	0.0221914	0.920661	0	NA	NA	NA	0.100332	0.110013	0.514175
YDR522C	-0.272544	-0.273549	-0.380079	-0.654394	0.945424	-0.653008	0.217362	0.108815	-0.640168	0.268292	0.129015	0	-1.33767	-1.34614	0.270424	-0.833679	0.341574	-0.71834	0.746032	-0.912401	0.756324	0	1.11044	1.07417	0	0	-0.355902	-0.893781	-0.357403	-0.928555	-0.583213	NA	-0.568605	0.216204	-0.602597	0.216931	0.368324	0.0680739	-0.0263513	-0.0332782	-0.0597236	0.271407	1.52233	-0.609173	0	-0.361688	-0.364126	-1.64657	-0.22349	NA	NA	-0.460846	0.446218	0.327779	NA	1.54487	NA	0.851396	0.0254502	0.0331834	1.44872	2.93548	-0.0890331	0.30849	-0.240576	0.17007	-0.176976	-0.140547	-0.643519	-1.66944	NA	NA	-0.719873	-0.459041	0.670065	0.380538	0.927932	0	0	0.325907	-0.414531	-0.195756	0.0749782	-0.0170947	-0.079253	0.27924	0	-1.22471	0	0.0519197	0.0635289	-0.013927	0.0557788	-0.0661114	-0.0880213	0.00598056	-0.738266	-0.427477	0.432715	0.2834	0.159406	-0.427894	0.593442	0.351157	0.582053	0.347104	0	-0.63041	0	-0.564205	0	-0.256289	0.348899	0.322008	0.116201	-0.0245132	0.120536	-0.060886	-0.799379	-0.551936	0.441755	0.22181	-0.333066	-0.844275	-0.0604291	-0.736583	0.515822	-0.348027	-0.551247	0.307406	-0.857756	-0.893165	0.281695	-0.265623	-1.31888	-1.83462	-1.25329	-1.88186	0.376155	0.788294	0.645144	0.652108	0	0.0221914	-0.727309	0	0.59787	0.974755	1.37283	0.100332	0.110013	-0.140993
YDR523C	-0.185556	-0.33169	0.621991	0.630134	0.36401	0.697378	1.42152	1.49331	0.855434	1.60108	1.56394	-3.69739	0.703406	0.735965	0.804349	-1.22334	0.417479	-1.49097	0.171143	2.32571	0.129369	0	-0.0702632	0.067126	0	0	0.632262	0.664538	0.610393	0.615005	NA	NA	-1.58463	0.843045	-1.53064	0.72133	0.218156	0.0680739	-0.183724	-3.32782	-0.0597236	0.752944	-0.0139826	NA	0	0.430472	0.470589	-0.998498	NA	-0.201982	0.0307009	-0.296647	-0.885144	1.28974	NA	-0.0684476	NA	-0.212016	NA	-3.25552	0.651536	1.96224	0.125544	NA	NA	NA	-2.37073	-4.38918	-2.22244	-1.77161	0.0538992	0.376799	-2.46553	0.1847	NA	-2.12159	-0.288922	0	0	-0.453554	1.53472	0.789211	0.319105	0.463886	-1.71588	-0.782745	0	NA	0	-0.912757	0.0635289	-0.013927	0.0557788	-0.0661114	-0.0880213	0.00598056	NA	0.83737	-2.51158	-2.23095	-3.79001	0.446973	-1.7232	-2.73764	-2.56055	-3.24196	0	0.817554	0	-1.29787	0	2.06559	-2.87977	-4.29782	-3.22274	-2.45132	-0.333996	-0.811379	0.521495	0.517489	-0.28985	-2.28886	1.35604	0.97082	-0.157242	0.343996	-0.758973	0.946631	0.363389	-2.04657	0.56235	0.278203	-0.108759	-0.406931	1.71451	2.14051	1.62208	1.62887	-1.82266	NA	-2.60892	-1.79951	-1.34607	0.0221914	NA	0	0.683996	0.0577116	0.207089	0.100332	0.110013	1.00051
YDR524C	0.0428545	0.0430125	0.362571	1.18539	-0.513341	1.06537	-0.358109	0.00178981	1.04442	-0.314381	0.0211612	-3.69739	0.500643	0.503813	-1.16975	-0.375801	-1.14295	-0.258363	-0.432423	-0.771418	-0.438389	0	-1.78567	-1.88874	0	0	-0.324621	-0.156763	-0.32599	-0.162863	-1.24392	NA	-0.0832883	-0.0639062	-0.121431	-0.064122	-0.47496	0.0680739	-0.130041	-0.0332782	-0.0597236	-0.129745	0.945714	0.282338	0	-0.697978	-0.702683	2.48775	-0.94751	-0.610204	-0.467681	-0.0829788	-0.360404	0.224327	-0.1395	NA	-0.342958	-0.381446	0.0264437	NA	0.0895186	2.0205	0.517683	-0.177198	0.2336	0.413912	NA	NA	NA	NA	NA	NA	-0.314658	-1.40629	-1.34573	0.60005	-0.26941	0	0	-1.5146	-1.26221	0.0660277	0.0812641	0.284012	0.753273	1.06549	0	-0.58467	0	-0.120724	0.0635289	-0.013927	0.0557788	-0.0661114	-0.0880213	0.00598056	-0.00991338	-0.424524	-0.448722	-0.290834	0.561278	-0.424938	-0.22243	-0.0900195	-0.217596	-0.0889803	0	-0.81125	0	-0.590199	0	1.9004	-0.105871	-0.0977111	-0.25952	-0.0245132	0.0893141	-0.0758884	-0.592937	-0.111812	-1.12214	-0.333809	0.390468	0.632088	-0.075963	-0.527553	-1.09497	0.408008	-0.0868151	-0.284819	0.621748	1.1677	-0.63395	0.734121	-1.50275	-0.955325	-1.43731	-0.9851	0.600288	-0.434066	0.60953	0.616109	0	0.0221914	0.160059	0	0.193981	-0.205741	-0.183569	0.100332	0.110013	-0.383068
YDR524C-B	-0.774087	-0.422406	-0.212196	0.257063	-0.0587274	1.73534	-0.652487	-0.576203	1.42723	-0.20627	-0.1739	NA	-1.67687	-1.62953	-0.227758	-1.9599	-0.491302	-2.09854	3.78216	0.763396	3.45507	NA	-0.189411	-0.16112	NA	NA	-0.442506	-0.240344	-0.432064	-0.593394	NA	NA	2.37782	-0.613195	2.59919	-0.503816	-1.44447	NA	NA	NA	NA	NA	NA	NA	NA	0.948091	1.15177	0.5733	NA	NA	NA	NA	-0.205969	0.485612	NA	NA	NA	NA	NA	NA	NA	NA	NA	NA	NA	NA	NA	NA	NA	NA	NA	NA	NA	-0.101596	NA	1.3048	-1.2245	NA	NA	-1.14516	-0.840996	1.18238	-1.35051	-1.66228	NA	NA	NA	NA	NA	0.173616	NA	NA	NA	NA	NA	NA	NA	1.333	-0.540571	-0.355124	-0.220727	1.4796	-0.302602	-0.349627	-0.267444	-0.318436	NA	-0.399641	NA	-0.0935955	NA	1.4271	-0.573647	-0.493739	-0.657336	2.4023	NA	0.281004	0.445098	0.440587	-0.300848	0.0206983	-0.0343956	-0.00554687	0.299592	0.456847	-0.000409415	0.210531	0.504449	0.252079	0.0769975	NA	-1.71126	0.915868	0.687312	0.885844	0.777332	0.799713	0.891411	NA	0.717843	0.826157	NA	NA	NA	NA	0.75593	2.36547	1.43631	NA	NA	NA
YDR524W-C	-0.458984	-0.40321	0.25592	0.38423	-0.249652	0.928137	-0.526579	-0.384998	0.844354	-0.463092	-0.405928	NA	-0.751276	-1.22134	-0.558068	-0.991983	-0.776908	-1.08078	0.515229	-0.226802	0.749852	NA	0.0321692	-0.0910101	NA	NA	-0.0928774	0.545523	-0.106262	0.310445	NA	NA	0.843916	-0.383317	1.13869	-0.275527	-1.04832	NA	NA	NA	NA	NA	NA	NA	NA	0.947887	0.941238	0.177619	NA	NA	NA	NA	0.430684	-1.1298	NA	NA	NA	NA	NA	NA	NA	NA	NA	NA	NA	NA	NA	NA	NA	NA	NA	NA	NA	-1.63394	NA	0.561042	-0.847295	NA	NA	-0.71311	-0.842222	0.186839	0.232172	-0.0855239	NA	NA	NA	NA	NA	-0.0957984	NA	NA	NA	NA	NA	NA	NA	0.664513	-0.269549	-0.126558	-0.218145	1.10251	-0.103144	-0.112538	-0.132645	-0.1608	NA	-0.168143	NA	-0.158674	NA	0.33126	-0.52397	-0.38832	-0.526737	2.4023	NA	-0.434519	0.154161	0.0330277	-0.550296	-0.254358	0.422247	0.42332	-0.0350322	0.228141	-0.325963	0.30249	-0.0119112	0.0247194	0.363645	NA	-0.629105	0.629572	-0.421064	-0.376589	-0.0284189	-0.0317059	0.335934	NA	0.563866	0.465372	NA	NA	NA	NA	NA	NA	NA	NA	NA	NA
YDR525W	0.0117783	0.0118216	-0.365592	-0.454474	-0.395977	0.390964	-1.52473	-1.7654	0.383277	-1.4956	-1.75972	0	-0.714399	-0.718923	-1.07581	-1.25375	-1.04612	-1.14034	-0.11954	1.22914	-0.12119	0	-0.296775	-0.440343	0	0	-0.504757	-0.667964	-0.506887	-0.693952	-0.721749	NA	1.05866	-0.655246	1.01075	-0.657451	-1.65055	0.0680739	-0.334284	-0.0332782	-0.0597236	1.0509	0.394263	0.0856815	0	0.92728	0.93353	0.00254266	NA	NA	NA	0.0564447	-0.948106	1.29322	-0.0962811	0.231192	-0.342957	-0.692615	-0.922368	NA	-0.497495	0.391964	0.0390675	-0.364399	-0.600634	-0.386441	NA	NA	NA	NA	-0.580803	-0.0019043	NA	-0.784944	0.00826745	-0.154336	-0.537575	0	0	-0.052708	-0.810715	0.507437	-0.838186	-0.712771	-0.21886	0.640022	0	-0.491761	0	0.0734892	0.0635289	-0.013927	0.0557788	-0.0661114	-0.0880213	0.00598056	-0.0778107	1.4642	-0.367478	-0.495866	-0.755157	1.46562	0.0789034	0.0447527	0.0777453	0.0442359	0	-0.20155	0	0.383269	0	-0.0843704	-0.488445	-0.450798	-0.428425	2.4023	-0.223734	0.394373	0.410362	0.0644248	0.343205	0.260277	0.636486	0.874485	0.410959	0.488328	0.414317	0.665076	0.0991565	0.348408	0.864663	0.683314	-1.53105	0.76924	0.415283	0.52834	0.482314	0.528034	-0.169977	-0.0789211	0.339453	0.343117	0	0.0221914	-0.156858	0	0.783979	0.210176	0.950187	0.100332	0.110013	-0.442986
YDR525W-A	-0.242309	-0.243203	1.06874	0.949698	-0.205601	0.426701	0.328133	0.254638	0.418311	0.380449	0.275968	0	NA	NA	-2.25628	-0.190292	-2.26295	-0.0720021	1.30047	0.958504	1.31841	0	0.306112	0.324524	0	0	NA	-0.436413	NA	-0.453392	-0.764375	NA	-1.31097	0.287151	-1.33861	0.288117	-0.798909	0.0680739	-0.276964	-1.49752	-0.0597236	0.0528962	1.03757	-0.333853	0	-0.0206544	-0.0207936	-0.344543	-1.01315	-0.313255	0.0688692	-0.0452656	0.123193	-1.47772	-0.141479	-0.886274	-0.342958	-0.331583	-0.179215	-0.435603	-0.52145	-0.144928	0.162374	-0.398906	-0.397978	-1.02358	-0.625408	-1.36372	-3.69071	-1.95369	-1.35317	-2.14166	-0.0630097	0.0743382	0.396459	-0.0426405	-0.00466802	0	0	0.150654	0.506028	-0.0616913	0.41689	-0.079405	0.102256	0.19106	0	-1.83378	0	-0.683407	0.0635289	-0.013927	0.0557788	-0.0661114	-0.0880213	0.00598056	-0.386435	0.0350038	-0.486255	-0.711254	-0.133992	0.0350371	-0.492619	-0.308479	-0.482413	-0.304919	0	1.01197	0	0.0398868	0	0.553551	-0.125047	-0.115409	-0.288806	-0.0245132	-0.0428651	0.76677	0.440983	0.317038	0.409807	-0.0394812	0.730291	0.707361	0.79655	0.519332	0.482915	0.763095	0.365721	0.0288994	0.697182	-0.0184375	1.05357	-0.208226	0.0256604	0.0390827	0.0923683	0.0290597	-0.0559303	0.375334	-1.07934	-1.09099	0	0.0221914	-1.04423	0	NA	NA	NA	0.100332	0.110013	-0.676356
YDR528W	-0.475502	-0.477256	-1.04289	-0.368205	1.54818	-0.069846	-0.659769	-0.628837	-0.0684728	-0.619815	-0.614352	0	-1.82275	-1.83429	-0.767723	-2.26891	-0.728544	-2.16015	1.29781	-0.0246132	1.31571	0	-0.901426	-0.926367	0	0	-0.463555	-1.26366	-0.465511	-1.31282	-0.838972	NA	2.56765	0.066255	2.50684	0.0664771	-2.13944	0.0680739	-0.0670505	-0.0332782	-0.0597236	0.132818	0.25976	0.256118	0	-2.35402	-2.36989	2.17523	-0.893319	-0.180852	-0.176219	-0.387149	0.311468	-0.0929099	-0.153905	0.50513	-0.342958	-0.496948	0.153614	0.0513919	0.256186	1.92213	-0.156194	-0.0702255	0.0401257	-0.342523	0.213987	0.167153	0.254293	0.132166	0.344479	-0.300799	-0.562156	-1.14749	-0.110996	2.42398	1.63991	0	0	0.457449	-1.03375	2.65288	-2.19314	-1.88154	-0.0584169	-0.19588	0	1.10834	0	-1.49251	0.0635289	-0.013927	0.0557788	-0.0661114	-0.0880213	0.00598056	0.928304	1.24146	1.0384	0.955375	0.206184	1.24267	0.606679	0.52917	0.595027	0.523062	0	-1.31375	0	-1.79661	0	1.75435	0.511933	0.472476	0.503139	-0.0245132	0.11732	-0.0941208	-1.62213	-1.62192	-1.23079	-0.423423	-0.761535	-0.536728	-0.0948409	-1.56965	-1.20687	-0.795743	-1.68033	-0.380337	-0.549555	0.21728	-2.19066	2.68492	-2.14385	-1.15623	-2.07894	-1.18999	2.46261	1.04433	2.65885	2.68755	0	0.0221914	-1.36114	0	0.0565506	0.367019	0.304278	0.100332	0.110013	-0.299646
YDR529C	0.128345	0.128818	-0.0620449	-0.276012	0.100605	1.10514	0.13009	-0.116348	1.08341	0.179927	-0.0978919	-3.69739	0.84884	0.854215	0.822845	-0.423596	0.911007	-0.306376	1.47001	3.09281	1.49029	0	0.604856	0.619842	0	0	0.0345491	0.32304	0.0346953	0.335609	NA	NA	-2.03197	0.0453862	-2.05345	0.045538	0.62324	0.0680739	NA	-0.0332782	-0.0597236	-0.743356	-0.0139826	NA	0	0.960648	0.967123	-2.01632	-0.318293	NA	NA	1.00675	0.214633	0.780312	-0.151149	-2.86393	-0.342958	-1.56845	-3.82345	NA	-0.964482	-0.148938	-0.195954	-2.76868	-2.48684	-1.79378	NA	NA	NA	NA	-1.75536	-0.671966	-3.0928	0.144529	NA	-1.50104	-0.228948	0	0	0.11186	0.17397	-0.658481	-0.261339	-0.173416	-1.53162	-1.10804	0	NA	0	1.59683	0.0635289	-0.013927	0.0557788	-0.0661114	-0.0880213	0.00598056	NA	0.914506	-2.37961	-2.77137	-5.59422	0.915396	-3.66678	-4.2916	-3.59346	-4.24206	0	-0.442162	0	1.17046	0	0.304579	-6.93393	-6.39949	-5.77755	-0.0245132	0.180636	0.958276	1.27137	0.975245	1.08455	-0.971064	1.73617	1.33232	0.994842	1.36013	1.17789	1.81416	1.06028	-0.964059	1.32347	0.245059	0.396289	-2.19059	1.11283	1.10445	1.18044	1.11559	-1.54503	NA	-1.68928	-1.70752	-4.0382	0.0221914	-2.18513	0	-0.743403	-0.327779	0.111921	0.100332	0.110013	-0.11782
YDR530C	-1.63876	-1.6448	-1.09283	-1.25548	1.85484	0.110468	-0.198555	-0.405801	0.108296	-0.15283	-0.389587	0	-1.65631	-1.6668	-1.3314	-2.91085	-1.30958	-2.80504	0.723172	-0.809031	0.733149	0	1.07222	1.05977	0	0	-0.213202	0.164763	-0.214101	0.171174	0.652955	NA	1.52267	0.16116	1.47079	0.161702	-3.2126	0.0680739	-0.316689	-0.0332782	-0.0597236	-0.0963732	-0.0605072	2.38001	0	-1.60487	-1.61569	0.296347	-0.842231	-0.215026	0.0316163	-0.0865959	0.678998	0.771814	-0.0912771	0.76285	-0.342955	-1.08969	-0.183189	0.136965	-0.462357	0.524898	-0.186165	-0.0762643	0.0965283	0.113698	-0.18256	-0.172136	-0.69725	-0.1312	0.233724	-1.11344	-0.619911	-0.557412	0.625633	0.622106	1.87703	0	0	1.14198	0.412396	0.690292	-1.67872	-2.03722	-0.293171	-0.0523681	0	-1.51376	0	-2.20839	0.0635289	-0.013927	0.0557788	-0.0661114	-2.85103	-2.36232	-0.553092	-0.251061	1.08285	0.965768	0.871023	-0.251307	0.748823	0.533602	0.734345	0.527443	0	-0.652983	0	-2.37739	0	-1.23886	1.2108	1.11748	0.99919	-0.0245132	0.318847	0.299693	-2.36874	-2.87576	-0.682163	-0.307471	-2.37391	-2.4647	0.312926	-2.32563	-0.641799	-2.48055	-3.00342	-0.256747	-2.48163	-0.0313349	-1.8125	-1.07594	-3.48837	-3.361	-3.42459	-3.43856	0.622808	1.20951	1.63315	1.65078	0	0.0221914	-0.347008	0	-0.288529	0.0807222	0.152807	0.100332	0.110013	-0.060347
YDR532C	0.348936	0.350222	-1.30546	-1.45395	-0.970804	2.91537	-1.09908	-1.30833	2.85805	-1.06462	-1.29911	0	-0.951774	-0.9578	-0.480635	-0.635535	-0.432614	-0.519288	1.29936	-0.767661	1.31728	-12.5988	0.0660729	0.327897	0	0	-1.24342	-1.07887	-1.24867	-1.12084	1.29235	NA	0.557934	0.306221	0.514308	0.307251	-0.833614	4.11159	NA	-0.0332782	-0.0597236	0.510942	-2.4359	-2.49708	0	-2.20034	-2.21517	0.466881	-0.0840021	NA	NA	NA	-0.983604	0.466144	-0.145768	NA	-0.342957	-1.54044	NA	NA	-0.969355	-0.150251	-0.250917	NA	NA	NA	NA	NA	NA	NA	NA	NA	-1.10936	-0.352724	-2.79092	0.73444	0.225486	0	0	-1.11638	-0.859841	-0.87603	-0.00205877	-0.27723	-2.35513	-1.04698	NA	-0.605317	0	0.939235	NA	NA	NA	NA	NA	NA	-1.00986	0.67134	0.158879	-0.0911782	-0.00131066	0.671992	0.371045	0.335749	0.364078	0.331874	0	0.00782668	NA	0.433522	0	-0.512125	0.525985	0.485445	0.260401	2.4023	NA	-2.7343	-2.27223	-2.47424	-2.95332	-3.50285	-1.97531	-1.8072	-2.82856	-2.22791	-2.98106	-2.06404	-2.57973	-3.66265	-1.82273	-1.90208	0.388705	0.0963972	0.0477624	0.00253352	0.114489	-0.00821563	0.737507	-1.78031	1.12777	1.13994	NA	0.0221914	NA	0	NA	NA	NA	-3.21063	NA	NA
YDR533C	1.04021	1.04404	-0.186886	-0.121294	0.302928	-0.884471	-0.735301	-0.858575	-0.86708	-0.696293	-0.845868	0	1.58587	1.59591	-0.695132	0.57375	-0.653718	0.695545	-0.474514	0.834079	-0.48106	0	0.224021	0.110947	0	0	-0.558681	0.075137	-0.561038	0.0780603	0.311943	NA	0.4908	-2.18407	0.447748	-2.19142	-0.536432	0.0680739	-1.74441	-0.0332782	-0.0597236	0.158845	-0.0319109	-0.81894	0	-0.154499	-0.155541	0.0191403	-0.600956	NA	NA	2.64543	-0.0975658	1.78093	NA	-0.449887	NA	-1.57448	0.0552558	NA	-0.965063	-0.151534	0.00466265	0.151483	-0.113998	-0.197004	NA	NA	NA	NA	NA	NA	0.170123	0.00147068	0.188332	0.446142	0.803643	0	0	-1.59894	1.23496	0.549609	0.188296	-0.322546	0.0112543	-0.100394	0	0.0347236	0	-0.766495	0.0635289	-0.013927	0.0557788	-0.0661114	-0.0880213	0.00598056	-0.516057	-0.117051	0.528908	0.252455	-0.0511625	-0.117166	0.612991	0.330367	0.601213	0.326554	0	0.330113	0	-0.960182	0	-0.300638	0.193262	0.178367	0.0883181	-0.0245132	-3.31841	0.845604	-0.204944	-0.449609	1.30489	1.18688	-0.978277	-0.774406	0.878178	-0.134693	1.40484	-1.02222	-0.443269	1.33605	-0.787738	0.0178847	-0.352514	0.889385	-0.141157	-0.00546974	-0.0745878	-0.0163781	0.443141	0.647887	-0.273741	-0.276696	-4.0382	0.0221914	-0.283625	0	NA	NA	NA	0.100332	0.110013	-0.814105
YDR534C	-0.132065	-0.132552	0.260009	0.262914	-0.616589	0.0376303	-0.0778693	-0.111566	0.0368903	-0.0306336	-0.0930731	0	-0.0396632	-0.039914	-0.011469	-0.286804	0.0509993	-0.168957	-0.480882	-0.124149	-0.487516	0	0.941488	0.562474	0	0	0.106373	0.319385	0.106823	0.33181	-0.391394	NA	-0.58552	0.126727	-0.619367	0.127153	0.017959	0.0680739	0.989557	-0.0332782	-0.0597236	0.249677	-0.15303	0.125013	0	0.0295179	0.0297166	-0.250852	-1.96486	-0.237432	-0.112311	-0.598788	0.83614	0.845724	-0.100956	0.315739	-0.342958	0.797296	0.321519	0.0749706	1.67611	1.44023	0.137414	0.146307	-0.0175885	0.449308	0.10183	0.196318	0.0295549	0.165669	NA	NA	0.0353698	-0.284164	-0.74707	-0.0383395	-0.00578912	0	0	0.104237	0.0058583	0.115348	0.201435	-0.046208	-0.0764478	-0.122639	0	-0.23368	0	0.286258	0.0635289	-0.013927	0.0557788	-1.99112	-0.0880213	0.00598056	0.5703	0.166609	-0.182598	-0.357196	-0.272951	0.166771	-0.247878	-0.291442	-0.242539	-0.288078	0	-0.0904746	0	0.226574	0	0.0755079	0.375013	0.346109	0.284694	-0.0245132	-0.167846	0.545581	-0.185265	-0.242415	-0.391131	-0.358025	0.0536166	0.038001	0.567525	-0.114768	-0.342039	0.0560253	-0.224631	-0.31063	0.0263977	-0.346642	0.12824	0.698893	-0.264473	-0.230114	-0.198006	-0.245485	-0.0515391	0.144077	-0.196085	-0.198201	0	0.0221914	-0.663926	0	NA	NA	NA	0.100332	0.110013	0.656736
YDR536W	0.00387851	0.00389272	0.557037	0.819732	-0.0892161	-0.30771	0.679556	0.702213	-0.30166	0.73627	0.727011	0	NA	NA	0.00624452	0.113259	0.0692587	0.232941	0.211976	0.0224364	0.2149	0	0.147803	0.0434161	0	0	NA	0.42803	NA	0.444684	0.748864	NA	-2.11677	0.106162	-2.13752	0.106518	-0.125402	0.0680739	0.714697	-0.0332782	-0.0597236	-1.69485	-1.16456	-0.674725	0	0.507458	0.510879	1.09694	-0.216183	-0.750683	-0.0244282	-0.0963436	-1.13197	2.11575	-0.122395	-0.997764	-0.342958	-0.0159342	0.403981	-0.0706619	0.0293819	0.0544429	0.259108	-1.4462	-0.327147	-0.565389	-0.278062	0.0908821	-0.684404	-1.28948	-0.212121	0.181563	1.05967	0.00147141	-0.267676	0.00439997	0.117601	0	0	-0.293658	0.594462	-0.311675	-0.0756136	-0.36092	-0.167749	0.277308	0	0.0656933	0	-0.166436	0.0635289	-0.013927	0.0557788	-0.0661114	-0.0880213	0.00598056	-0.0037409	0.801803	-0.900915	-1.06904	-0.376186	0.802583	-1.3012	-0.495982	-1.27491	-0.490257	0	-0.313531	0	-0.0886682	0	0.86826	-0.305531	-0.281981	-0.383605	-0.0245132	-0.31505	-0.0796487	1.26676	0.785265	-1.37826	-1.69847	0.581602	0.815638	-0.0798574	1.35547	-1.35877	0.607728	0.859809	-1.73939	0.80569	0.00638357	0.0911039	0.28131	-0.474824	-0.671022	-0.408532	-0.69515	-0.00789951	-0.830507	-2.29789	-2.32269	0	0.0221914	0.160059	0	NA	NA	NA	0.100332	0.110013	-0.633953
YDR538W	-0.0474359	-0.0476109	0.52923	0.588947	0.0726105	0.245159	0.0982669	0.178198	0.240338	0.147706	0.198937	0	NA	NA	-0.757456	-0.421507	-0.717961	-0.304277	0.169133	0.298636	0.171467	0	-1.0178	-1.03211	0	0	NA	0.29656	NA	0.308098	-0.604526	NA	-0.928285	-0.459908	-0.959201	-0.461456	0.0472251	0.0680739	0.49373	-0.0332782	-0.0597236	2.10563e-05	-0.812953	-0.137196	0	0.011698	0.0117764	0.606074	-0.712443	-0.157858	0.24679	0.425381	2.18463	0.257537	-0.108671	-0.464599	-0.342958	-0.110139	0.181433	-0.189587	-0.194907	-0.00959747	0.134738	0.0540002	0.165392	-0.0160893	-0.0645319	-0.123948	-0.255204	0.00845467	0.0845757	-0.393101	1.50644	-0.43498	-0.588052	0.599913	-0.241787	0	0	0.033323	-1.17962	-0.663721	0.0744737	0.191804	-0.218666	-0.0265407	0	-0.915014	0	0.427348	0.0635289	-0.013927	0.0557788	-0.0661114	-0.0880213	0.00598056	0.150571	-1.09236	-0.302065	-0.461708	-0.260233	-1.09342	-0.399969	-0.505828	-0.391605	-0.49999	0	0.0264464	0	0.22171	0	0.0397319	-0.199401	-0.184032	-0.353775	-0.0245132	-0.665673	0.826075	0.971551	0.383545	0.325928	0.501388	-0.134016	0.335462	0.857957	1.05656	0.396522	-0.140036	0.435902	0.605404	0.324491	0.356102	0.200469	0.884948	-0.0395578	-0.0641	0.0270967	-0.0761734	0.600149	1.44903	-0.45934	-0.464297	0	0.0221914	0.54036	0	NA	NA	NA	0.100332	0.110013	0.294597
YDR539W	-0.00425857	-0.00427426	0.516462	0.541746	-0.227702	0.207992	-0.110207	-0.0029823	0.203902	-0.0633766	0.0163523	0	NA	NA	-0.344968	-0.383351	-0.29277	-0.265946	0.748423	0.640984	0.758749	0	-1.71504	-1.75439	0	0	NA	-0.0166911	NA	-0.0173409	-0.103665	NA	-0.295575	-0.0958931	-0.331902	-0.0962162	0.0995838	0.0680739	-0.0940723	-1.49752	-0.0597236	0.00373446	-0.0430457	0.950972	0	0.019876	0.0200103	0.378701	-0.841455	-0.703403	-0.0325489	-0.366246	-0.599446	0.0787939	-0.0975712	-0.616767	-0.342958	0.071802	-0.0391286	-0.204148	-0.115821	0.0960944	0.130973	-0.151317	-0.214342	-0.187172	0.0914505	-0.0899114	-0.136873	-0.208532	-0.486516	0.102786	0.40057	0.0518014	-0.651191	0.666006	-0.263002	0	0	0.0393109	-1.20995	-1.25919	-0.376508	-0.439429	0.72411	-0.0707018	0	0.106986	0	-0.137718	0.0635289	-0.013927	0.0557788	-0.0661114	-0.0880213	0.00598056	-0.22595	-0.325356	-0.394821	-0.522885	-0.228225	-0.325673	-0.704861	-0.696482	-0.690435	-0.688443	0	-0.0318963	0	0.109874	0	-0.221557	-0.329294	-0.303914	-0.410824	-0.0245132	-0.490937	0.273729	0.812561	0.213626	0.0388476	0.220291	0.438331	0.881109	0.286041	0.895571	0.100832	0.458021	0.256598	0.305788	0.871301	-0.0340724	0.0351789	0.124311	0.00185481	0.0934066	0.0685438	0.084462	0.667632	2.25843	-0.909305	-0.919119	0	0.0221914	1.23758	0	NA	NA	NA	0.100332	0.110013	-0.301212
YDR540C	0.0650552	0.065295	0.155349	0.124493	0.16202	-0.102752	0.103928	0.136244	-0.100732	0.153439	0.156656	0	NA	NA	0.131936	-0.347174	0.198821	-0.229603	0.635293	0.0113508	0.644057	0	-1.14523	-1.42738	0	0	NA	0.410047	NA	0.426001	-1.53165	NA	-1.0658	-0.11125	-1.09554	-0.111625	0.100023	0.0680739	0.39429	-0.0332782	-0.0597236	0.520169	-0.236263	-0.936935	0	0.163433	0.164534	-0.447885	0.00310536	-1.42951	0.453661	0.45411	-0.787943	0.252102	-0.109447	-0.159554	-0.342958	-0.0928441	0.130763	-0.099162	-0.375908	0.0846155	-0.000151128	0.149758	0.189658	-0.0088789	-0.158097	-0.0868603	-0.277236	-0.452473	-0.17401	-0.349325	1.06363	0.063038	-0.695623	0.408007	-0.0896327	0	0	0.104461	-1.28446	-0.747997	0.18528	0.345986	-0.0656504	0.020236	0	-0.61564	0	0.457774	0.0635289	-0.013927	0.0557788	-4.68613	-3.91373	-2.9544	-0.139535	0.011301	-0.736205	-0.724926	-0.253627	0.0113108	-0.671765	-0.534087	-0.657997	-0.527922	0	-0.561129	0	0.412006	0	-0.174284	-0.164757	-0.152058	-0.40471	-0.0245132	0.105342	0.190564	0.920732	0.73316	0.300561	0.341874	0.173226	0.216586	0.199929	1.0051	0.370394	0.181008	0.804826	0.43538	0.205363	0.0725976	0.0852827	0.329007	0.230358	0.242328	0.297235	0.236341	0.404203	-0.714879	-0.837235	-0.846272	0	0.0221914	0.920661	0	NA	NA	NA	0.100332	0.110013	-0.720293
YDR541C	0.11985	0.120292	0.479433	0.56847	-0.434459	-0.211632	0.226847	0.293588	-0.207471	0.277895	0.31522	0	NA	NA	0.21159	-0.238047	0.280928	-0.119977	-0.42993	-0.309206	-0.435861	0	-1.04672	-1.09595	0	0	NA	0.0319835	NA	0.0332279	-0.945538	NA	-0.234161	0.296912	-0.271014	0.29791	0.155235	0.0680739	0.974692	-0.0332782	-0.0597236	-0.320212	-1.01571	0.701873	0	0.256065	0.257791	0.346959	-1.23535	-0.661147	-0.0856757	-0.0239076	0.405584	0.157386	-0.10137	-0.831061	-0.342958	-0.677026	0.1864	0.0870014	-0.35229	-0.0490377	0.0834534	0.0910954	0.217204	0.827526	0.136659	0.0856331	0.298907	0.616705	0.253861	-0.166994	NA	-0.0175866	-3.11598	-0.61691	-0.195203	0	0	0.193638	-1.06578	-0.748003	0.86796	0.634586	0.543765	0.42221	0	0.860582	0	0.412002	0.0635289	-0.013927	0.0557788	-0.0661114	-0.0880213	0.00598056	0.718439	0.735179	-0.412745	-0.414347	-0.273527	0.735894	-0.537059	-0.434664	-0.525969	-0.429646	0	-0.00341914	0	0.350213	0	-0.454497	-0.172446	-0.159154	-0.328653	-0.0245132	-0.294148	0.225331	0.879084	0.510321	0.361902	0.131901	0.561665	0.627835	0.235929	0.962928	0.433574	0.586894	0.569681	0.211573	0.617486	0.591213	-0.200983	1.23794	0.0898379	0.264736	0.1566	0.259194	-0.642288	0.0284483	-0.907695	-0.917492	0	0.0221914	0.413593	0	-0.555914	-1.37364	-0.988669	0.100332	0.110013	-0.63433
YEL001C	0.205212	0.205969	0.145699	-0.206585	-0.727677	-0.240917	0.219875	0.326269	-0.23618	0.270836	0.348155	0	0.382149	0.384569	0.450897	-0.054157	0.527604	0.0647572	-0.941486	-0.599642	-0.954475	0	-0.530881	-0.694139	0	0	0.0423722	-0.439573	0.0425514	-0.456675	NA	NA	0.602331	0.231581	0.558326	0.23236	0.339968	0.0680739	3.42333	-0.0332782	-0.0597236	0.0373949	0.565778	NA	0	-0.167722	-0.168853	0.63383	-0.167229	0.156962	0.101636	0.168758	0.133951	0.470847	-0.101876	0.991944	-0.342958	-0.169102	-0.0490638	-0.258425	0.161412	0.953861	-0.124554	-0.0434825	-0.101537	-0.43167	-0.202294	-0.489711	0.0329129	0.290799	0.0778005	0.304837	0.262171	-0.452449	-1.90463	0.380574	-0.296858	0	0	NA	-0.585455	-0.238137	0.133389	-0.0890962	-0.281457	-0.157469	0	NA	0	-0.272419	0.0635289	-0.013927	0.0557788	-0.0661114	-0.0880213	0.00598056	NA	0.130344	-0.212345	-0.177628	-0.223734	0.130469	-0.261975	-0.226524	-0.256355	-0.22391	0	0.11693	0	0.382869	0	0.19396	-0.0343763	-0.0317264	-0.203248	-0.0245132	0.0702925	-1.07178	0.983464	0.856386	-0.466825	-0.229877	0.137405	0.463598	-1.10714	1.06862	-0.420003	0.143576	0.934858	-0.174039	0.452901	0.0998071	-0.329806	-0.166632	0.047131	0.15347	0.113857	0.145718	0.376192	NA	-1.17026	-1.18289	0	0.0221914	-1.61468	0	-0.232405	-0.523816	-0.460703	0.100332	0.110013	-0.482793
YEL003W	0.921798	0.925197	-2.6584	-2.4261	-0.346182	0.41968	0.468085	0.507705	0.411428	0.522153	0.530996	0	0.229515	0.230968	0.0394259	0.942051	0.103461	1.06553	-1.93021	-0.829867	-1.95684	-4.19961	-2.65853	-2.5619	0	0	0.295109	0.0454276	0.296355	0.0471949	NA	NA	-0.224095	0.235939	-0.261034	0.236732	0.673745	0.0680739	0.360474	0.332782	-0.0597236	-0.60723	-1.20891	NA	-6.78283	0.091139	0.0917536	0.355202	-0.50777	-0.344248	1.51476	-0.260293	0.503363	-0.0361792	-0.122375	-0.0896289	-0.342958	-0.729491	0.742772	0.312148	-0.431456	0.664913	-0.107529	1.63098	-0.870186	1.5643	-1.01932	0.408186	-0.507224	-0.365358	-0.166106	0.35646	-0.873946	-4.47155	-1.6661	0.548694	1.57579	0	0	NA	-5.91068	-2.35471	0.106355	0.157189	-1.10966	-1.62063	0	NA	0	0.116972	0.0635289	-0.013927	0.0557788	-0.0661114	-0.0880213	0.00598056	NA	0.343454	-0.193915	-0.490742	-0.262965	0.343787	-0.587723	-0.453666	-0.575626	-0.448429	0	0.0741674	0	0.673018	0	0.302736	-0.429127	-0.396051	-0.633297	-0.0245132	1.25106	0.761049	-0.707481	-0.893289	0.23894	0.375589	-1.2785	-0.476215	0.790627	-0.643532	0.306924	-1.33593	-0.911455	0.471317	-0.488913	-0.910012	0.60866	0.196641	0.980741	1.02277	1.04824	1.03228	0.547851	NA	-0.97338	-0.983885	0	0.0221914	0.223443	0	-0.202851	-0.775679	0.674183	0.100332	0.110013	0.272332
YEL004W	1.44444	1.44977	0.39682	0.00926447	-0.355875	0.150385	1.15009	1.24254	0.147428	1.21269	1.27152	0	0.549954	0.553436	0.999066	2.3205	1.09265	2.45031	0.617847	0.860553	0.626371	0	0.0327612	-0.17327	0	0	0.193504	0.278532	0.194321	0.289368	NA	NA	-2.5015	0.348896	-2.51897	0.350069	-0.690934	0.0680739	-0.0661571	-1.49752	-0.0597236	0.27963	-0.0429263	NA	0	0.777871	0.783114	-3.00228	-0.164901	0.895304	-0.0996269	0.0752322	-0.208282	0.267174	-0.131393	NA	-0.342958	-0.58026	-0.0401222	-1.1487	0.0919932	1.2846	0.0151878	0.116976	-0.148102	-0.250755	-1.3385	2.82223	2.97444	3.52464	NA	NA	0.589258	-0.990556	-1.30597	-3.49308	1.92947	0	0	NA	0.0170743	-4.07258	0.671382	0.725238	-0.447351	-0.254345	0	NA	0	1.03119	0.0635289	-0.013927	0.0557788	-0.0661114	-0.0880213	0.00598056	NA	-5.90649	-0.80891	-1.04432	0.664188	-5.91224	-0.664338	-0.502911	-0.650718	-0.497106	0	1.05489	0	1.53531	0	-4.40321	-0.296941	-0.274054	-0.606295	-0.0245132	-0.0811302	-0.757633	0.869414	0.404863	-0.170669	-1.8107	0.677669	1.27135	-0.781861	0.953137	-0.114967	0.708111	0.458397	-1.85902	1.26237	-0.98905	1.15273	-0.15886	0.691194	0.770713	0.758456	0.775221	-3.579	NA	-2.18724	-2.21084	0	0.0221914	1.49111	0	0.114389	0.654802	0.300429	0.100332	0.110013	-0.663527
YEL005C	-0.13781	-0.138318	0.160465	0.446247	-0.329284	0.276118	0.184463	0.167797	0.270688	0.234981	0.188454	0	-0.23792	-0.239426	0.567612	1.16575	0.647914	1.29026	-0.865645	0.0126128	-0.877587	0	-0.449045	-0.56128	0	0	0.283117	0.473465	0.284312	0.491886	NA	NA	-0.99172	-0.556103	-1.02209	-0.557974	0.309128	0.0680739	0.467479	-0.0332782	-0.0597236	0.0746432	-0.902348	NA	0	0.404673	0.407401	-0.200275	-0.656312	-0.462674	-1.25046	-0.969902	-1.21707	-0.637891	-0.135217	0.284721	-0.342957	-0.793046	-0.0878111	0.552124	-0.013405	0.209422	-0.138268	0.0013768	-0.102848	-2.33062	0.656932	-0.253739	-0.981262	-0.818544	NA	NA	-0.607359	0.251361	-1.15163	-0.898464	-0.297091	0	0	NA	0.0182635	-1.4271	0.467485	0.372787	0.138706	0.0903187	0	NA	0	0.295722	0.0635289	2.74362	0.0557788	-0.0661114	-0.0880213	0.00598056	NA	1.01703	-0.0162008	-0.0915335	-0.191518	1.01802	-0.465894	-0.423695	-0.456219	-0.418804	0	0.0863479	0	0.618977	0	0.109666	-0.216347	-0.199671	-0.349055	-0.0245132	0.754913	0.461547	0.219415	0.125905	-0.38712	-0.690445	-0.215303	0.0978894	0.480514	0.294986	-0.337909	-0.224976	0.164031	-0.664953	0.0864134	0.273444	1.8815	0.434842	1.00432	0.968313	1.07185	0.976745	-0.929768	NA	-1.51885	-1.53524	0	0.0221914	NA	0	-0.706219	-0.305694	-0.152415	0.100332	0.110013	-0.330065
YEL006W	-0.0382307	-0.0383715	0.255196	0.0370916	-0.879283	-0.258401	-0.0226927	-0.0682814	-0.25332	0.0252333	-0.0494527	0	-0.383463	-0.385891	0.0115253	0.588174	0.0747021	0.710035	-1.08939	-0.457847	-1.10442	0	0.347135	0.166224	0	0	0.0441685	0.358388	0.0443553	0.372331	NA	NA	-0.121834	-0.0694912	-0.159646	-0.0697255	0.380829	0.0680739	0.0394584	-0.0332782	-0.0597236	0.86908	-0.836285	NA	0	0.497743	0.501098	-1.00204	0.485203	-0.630669	-0.302751	-0.157359	-0.700755	-2.61479	-0.0726198	0.265223	-0.342958	0.942083	0.118841	0.880151	0.905499	0.92715	-0.0415326	-0.130613	-0.602601	0.259216	0.656664	1.0249	0.980321	1.70763	-0.107294	-0.400431	0.38015	0.116068	-0.52725	-0.461424	-0.0435933	0	0	NA	-0.954502	-1.55322	0.0725553	-0.318552	0.127432	0.136176	0	NA	0	0.498756	0.0635289	-0.013927	0.0557788	-0.0661114	-0.0880213	0.00598056	NA	0.00563908	0.307907	0.36898	-0.438412	0.00564289	0.224081	0.0623145	0.220037	0.0615951	0	0.644377	0	-0.0610627	0	0.055259	0.338171	0.312106	0.337016	-0.0245132	0.427128	-0.140726	-0.415143	-0.240454	0.690441	0.566324	0.459637	0.314924	-0.143098	-0.347529	0.771965	0.480285	-0.222562	0.674618	0.303911	0.113623	0.336782	0.558213	0.445812	0.446192	0.51287	0.444255	-0.48353	NA	-1.03745	-1.04865	0	0.0221914	NA	0	-0.284207	-0.513089	-0.114963	0.100332	0.110013	-0.536323
YEL007W	0.664526	0.666977	0.474313	0.313012	-1.06293	-0.536923	-0.5102	-0.484199	-0.526366	-0.468375	-0.468592	0	-0.441645	-0.444442	-0.515889	0.967167	-0.468954	1.09077	0.6094	0.328488	0.617808	0	-1.78607	-1.99695	0	0	-0.192907	-0.596893	-0.19372	-0.620116	NA	NA	1.00738	-1.52044	0.959911	-1.52556	-0.933704	0.0680739	1.03308	-0.0332782	-0.0597236	1.56018	-2.53312	NA	0	-1.16509	-1.17295	1.24917	-0.117694	-0.069149	-0.365936	-1.4185	0.723484	-1.07873	-0.140271	NA	-0.342957	-0.453012	-1.47178	NA	-0.510482	0.128146	-0.0210839	-1.74727	-2.71573	-1.96027	NA	NA	NA	NA	NA	NA	NA	-0.413412	0.185994	0.95847	0.682867	0	0	NA	0.427305	0.5859	-1.48383	-1.12644	-0.00695302	0.367798	0	NA	0	0.417774	0.0635289	-0.013927	0.0557788	-0.0661114	-0.0880213	0.00598056	NA	0.957611	-0.0695185	-0.122078	-0.162347	0.958542	-1.23199	-0.873965	-1.20708	-0.863877	0	-0.722873	0	0.410975	0	0.353152	-0.495266	-0.457093	-0.491142	-0.0245132	0.729233	0.419539	1.37759	1.20549	0.51662	1.50736	0.929075	1.01802	0.437017	1.46769	0.592932	0.970809	1.30324	1.67766	1.0085	-0.394851	-0.0879201	-1.09504	0.797083	0.983248	0.864432	0.991977	0.966252	NA	0.265204	0.268067	0	0.0221914	1.04743	0	NA	NA	NA	0.100332	0.110013	-0.454968
YEL008W	-0.218087	-0.218891	0.42988	0.0442244	-0.716428	1.46143	0.517491	0.490759	1.43269	0.572177	0.513919	0	0.0260976	0.0262631	0.0471622	1.26758	0.111437	1.39256	-0.615968	-0.239635	-0.624466	0	-0.734151	-0.823317	0	0	-0.187457	0.194925	-0.188248	0.202508	NA	NA	-0.467374	0.153484	-0.502232	0.153999	0.54431	0.0680739	-0.414966	-0.0332782	-0.0597236	-0.500935	-1.49674	NA	0	-1.26522	-1.27375	-0.142687	NA	0.348271	-2.34875	-0.750848	-0.580464	0.0917281	-0.125221	-1.27649	-0.342958	1.74881	-0.518005	-0.690453	2.3002	3.5049	0.0205863	-1.71794	-1.16728	-1.86129	-1.04088	-0.637217	-1.09912	-1.21325	0.272587	0.145736	NA	-0.264246	-0.924796	-0.339532	-1.94505	0	0	NA	-0.751831	-1.09863	0.298613	0.207468	-0.157834	0.395369	0	NA	0	0.970104	0.0635289	2.74362	0.0557788	-0.0661114	-0.0880213	0.00598056	NA	-0.195643	0.539046	0.404865	-0.699223	-0.195834	-0.266092	-0.193223	-0.26039	-0.190992	0	0.131756	0	0.410854	0	0.0716562	-0.221307	-0.20425	-0.110808	-0.0245132	-0.0527165	0.00147546	-0.552169	-0.437656	0.225595	0.807915	-0.457142	-0.4678	0.00414173	-0.486274	0.293179	-0.477678	-0.430656	0.932126	-0.48048	0.269972	-0.246155	0.98553	0.142319	-0.0219956	0.209123	-0.0332325	-0.359071	NA	-0.308231	-0.311558	0	0.0221914	-0.790693	0	-1.20405	-0.546738	-0.353086	0.100332	0.110013	-0.556948
YEL009C	-0.877241	-0.880476	-0.497432	-0.546377	0.00955907	3.89593	-0.697374	-0.757463	3.81932	-0.657891	-0.743974	0	-1.03857	-1.04515	-0.974055	0.0234787	-0.94123	0.14275	3.47437	-1.44267	3.52231	0	-0.394485	-0.577962	0	0	-0.439593	-0.578433	-0.441448	-0.600937	NA	NA	0.195579	-1.53	0.155051	-1.53515	-1.08718	0.0680739	-0.118965	-0.0332782	-0.0597236	0.100634	1.36877	NA	0	0.214387	0.215832	-0.212215	-3.43845	-0.0965768	-0.688171	-1.53576	-4.65331	1.47294	-0.160909	NA	NA	-1.57276	-0.907465	-0.231801	-0.958598	-0.146482	-0.0253341	-2.12771	-2.3865	-3.23716	-0.166747	0.0943735	0.0700913	-0.231197	NA	NA	0.763884	0.829374	NA	0.783074	-1.1005	0	0	NA	0.323811	0.498043	-0.815734	-0.801625	-0.91626	-2.93968	0	NA	0	-1.64574	0.0635289	-0.013927	0.0557788	-0.0661114	-0.0880213	0.00598056	NA	-1.05589	-0.0164059	0.0338338	0.597828	-1.05692	0.219335	0.506907	0.215385	0.501056	0	0.0515843	0	-1.42699	0	0.340411	0.131378	0.121252	0.0160342	-0.0245132	0.0209565	1.16412	0.141743	-0.480457	1.4757	1.4488	-0.703447	-0.217099	1.20798	0.21634	1.58077	-0.735046	-0.475821	1.61524	-0.229246	0.429463	-1.19905	1.96245	1.33006	1.2123	1.39786	1.22558	0.787165	NA	0.499579	0.504972	0	0.0221914	-1.74144	0	-0.402676	1.9664	1.10331	0.100332	0.110013	0.483371
YEL011W	-0.153921	-0.154488	-0.190662	-0.600955	0.504464	0.15725	-0.213073	-0.281787	0.154158	-0.16753	-0.264612	0	-0.268673	-0.270374	0.475955	-0.178178	0.553434	-0.0598328	-0.357953	0.332035	-0.362891	0	0.642702	0.635018	0	0	0.0727227	0.677619	0.0730302	0.703983	NA	NA	0.0969272	0.0592935	0.0572434	0.0594925	-0.0674642	0.0680739	0.690469	-0.0332782	-0.0597236	-0.0532344	1.56596	NA	0	0.232511	0.234078	-0.568949	-0.77336	0.103017	-0.2342	-1.29029	0.365433	0.512568	-0.0933854	-2.90975	-0.342958	0.0785325	-1.17274	0.0460058	-0.188588	0.108002	0.255299	-1.66446	-0.242543	-0.343179	0.138945	0.133385	0.372115	-0.105662	-2.16874	-4.00452	0.229865	0.174493	-1.29662	-0.468848	-0.0670887	0	0	0.19039	0.0114483	-0.182574	0.186411	0.428448	0.301072	0.589263	0	NA	0	0.374311	0.0635289	-0.013927	0.0557788	-0.0661114	-0.0880213	0.00598056	NA	0.0900994	0.440973	0.231047	-0.183694	0.0901861	0.583989	0.524067	0.572788	0.518018	0	0.453341	0	0.222341	0	-0.579415	0.652849	0.602531	0.491546	-0.0245132	-0.635871	0.461368	-0.803025	-0.493541	0.141331	-0.00862813	0.111435	-0.239055	0.480328	-0.740275	0.206389	0.116441	-0.489627	0.061786	-0.251249	-0.313755	-0.485821	-0.531176	0.0318692	-0.0421866	0.0985825	-0.0538241	-0.49111	NA	0.0189664	0.0191722	0	NA	1.80803	0	NA	NA	NA	0.100332	0.110013	0.448799
YEL012W	1.32385	1.32873	-0.363839	-0.46088	-0.0875357	-0.0236191	-0.249557	-0.343446	-0.0231551	-0.20447	-0.326749	0	1.47881	1.48817	0.061333	-0.547694	0.126043	-0.431043	0.408804	1.13919	0.414444	0	-0.0217488	-0.286624	0	0	-2.36899	-2.60256	-2.37898	-2.70382	NA	NA	-1.00527	-1.85645	-1.03553	-1.86269	-0.533663	0.0680739	2.552	-1.49752	-0.0597236	0.206056	0.645229	NA	0	-1.01137	-1.01819	-0.318517	1.46078	0.609131	0.514018	0.65817	1.43948	0.905567	-0.158201	-2.47168	-0.342958	-0.633193	-1.98345	-3.32245	-0.752347	-0.155017	-0.0514912	-4.11274	-4.26418	-2.7521	-2.3353	-1.59465	-2.26211	-0.800139	-2.4437	-3.43254	-1.8535	0.206545	-1.44161	0.227591	1.05339	0	0	-2.7091	0.607508	0.145461	-0.596787	-0.658262	-0.507266	-0.0140277	0	NA	0	-1.15977	0.0635289	8.45568	7.6231	-0.0661114	-0.0880213	0.00598056	NA	0.401292	0.532825	0.0805982	0.0779562	0.401682	-0.74932	-0.638028	-0.734009	-0.630663	0	0.175399	0	-0.155903	0	0.33036	0.0828308	0.0764469	-0.118934	-0.0245132	-0.519953	0.459633	-0.110162	-0.0846205	0.772793	0.560767	-0.187579	-0.174388	0.478533	-0.0387236	0.856785	-0.196006	-0.0581209	0.668695	-0.186444	0.0118034	0.385478	0.284828	0.632404	1.30155	0.699617	1.31661	0.21999	NA	0.512526	0.518059	0	-4.41952	0.286826	0	NA	NA	NA	0.100332	0.110013	-0.123194
YEL013W	-1.08377	-1.08776	-0.972597	-0.841971	0.157795	2.70695	0.463581	0.397178	2.65372	0.517592	0.419612	-0.924347	-0.139529	-0.140413	0.428574	1.39028	0.504594	1.51583	-0.0593142	-0.0451773	-0.0601324	0	0.929591	0.74549	0	-8.21547	-3.79053	-5.82525	-3.80653	-6.05189	NA	NA	0.351354	0.345524	0.309495	0.346686	-2.29098	0.0680739	-0.893348	-0.0332782	-0.0597236	-2.64824	-0.14156	NA	0	-0.964047	-0.970546	-1.89386	1.88345	-0.0840527	-0.236357	1.14971	-0.0870491	0.818099	-0.161817	NA	-0.342958	1.14112	0.927566	-2.85642	0.453177	2.22813	0.0149952	1.10388	-0.674088	-1.28971	-0.798292	3.8302	3.248	4.79056	NA	NA	-1.78814	-3.78976	-0.805533	-0.769661	-0.847359	0	0	NA	-0.538513	0.329208	-1.00349	-0.41885	-1.85413	-1.3916	0	NA	0	0.208488	0.0635289	-0.013927	0.0557788	-0.0661114	-0.0880213	0.00598056	NA	0.291022	0.76409	0.820276	1.54646	0.291304	0.346214	0.365488	0.339741	0.361269	0	0.314784	0	-2.16455	0	-1.75577	0.607673	0.560837	0.350448	-0.0245132	NA	-1.00907	-0.362297	-0.501076	-1.35133	-1.00749	0.515813	0.304121	-1.04221	-0.294021	-1.33103	0.538984	-0.497579	-1.00289	0.293083	-0.553827	-0.820599	-1.27069	-1.54642	-1.51893	-1.48102	-1.5599	-0.798254	NA	0.926059	0.936055	-4.0382	-3.82743	-0.410392	0	NA	NA	NA	0.100332	0.110013	NA
YEL014C	0.419065	0.420611	0.216663	0.347258	-0.109696	-0.655759	0.0478213	-0.0253398	-0.642865	0.0966291	-0.00617834	0	0.133069	0.133912	1.00859	0.734431	1.10247	0.856962	-0.34376	-0.467203	-0.348503	0	-0.515481	-0.657975	0	0	-0.145813	-0.620279	-0.146428	-0.644412	NA	NA	-0.440508	-0.157676	-0.475596	-0.158207	-0.207764	0.0680739	1.38745	0.698841	-0.0597236	0.140908	0.664133	NA	0	0.243096	0.244735	0.213324	NA	-0.11227	-0.0744791	0.540156	0.340308	0.487195	-0.116375	0.499901	-0.342957	1.35589	0.22018	0.292401	3.62292	3.97578	2.54307	0.13768	-0.200569	-0.433636	0.385639	0.409414	0.156214	0.239465	0.774044	0.134173	NA	0.132438	0.772959	-0.394141	0.628831	0	0	NA	-1.13698	-1.57736	-0.92496	-0.509264	-0.19379	-0.0188585	0	NA	0	-0.204155	0.0635289	-0.013927	0.0557788	-0.0661114	-0.0880213	0.00598056	NA	0.609896	-0.128932	-0.367102	-0.672632	0.610488	-0.866921	-0.769174	-0.849272	-0.760295	0	0.555288	0	-0.655621	0	-2.3092	-0.330841	-0.305341	-0.512818	-0.0245132	0.369798	0.174169	1.12214	1.07136	-0.236573	-0.287234	0.830418	0.89274	0.182954	1.20903	-0.182846	0.867719	1.1617	-0.235176	0.882957	-0.291708	0.60774	-1.46793	0.152177	0.2566	0.218991	0.250896	-0.41483	NA	-0.261716	-0.26454	0	0.0221914	-1.10761	0	1.02003	0.991896	1.69139	0.100332	0.110013	-0.915181
YEL015W	1.91157	1.91862	0.44853	1.03073	-0.216628	0.333191	-0.029215	-0.00875914	0.326639	0.0186294	0.0105308	0	1.12328	1.1304	-0.657051	0.785011	-0.614464	0.907775	-0.770046	-0.153861	-0.780669	0	-1.41457	-1.53827	0	0	-0.404655	0.00824368	-0.406363	0.00856453	NA	NA	-0.903822	-2.423	-0.934947	-2.43115	-0.738516	0.0680739	0.138082	-0.0332782	-0.0597236	0.586839	1.19281	NA	0	-0.738945	-0.743926	-0.262356	0.481323	-0.261974	0.308568	0.149683	0.657684	0.574334	-0.11446	NA	-0.342957	1.22545	0.686141	NA	0.303142	2.02817	0.161902	-0.0840284	0.154898	-0.134077	NA	NA	NA	NA	NA	NA	0.105977	-6.12357	-0.964551	1.16153	2.10959	0	0	NA	-0.009803	-0.117266	-0.382785	-0.351206	-0.172195	0.240829	0	NA	0	-0.0299309	0.0635289	-0.013927	0.0557788	-0.0661114	-0.0880213	0.00598056	NA	-0.759522	-0.325834	-0.743338	-0.642666	-0.760263	-0.231601	0.0182601	-0.226585	0.0180492	0	-0.245964	0	-0.744482	0	0.463004	0.0115613	0.0106705	-0.383109	-0.0245132	0.325066	1.39865	-1.13416	-1.07157	1.31415	1.45495	-1.29288	-0.885113	1.45082	-1.07557	1.41438	-1.35095	-1.09958	1.62179	-0.898681	-0.0808301	-0.0302917	-0.166035	0.699303	0.77559	0.766571	0.780194	1.17359	NA	-0.057	-0.0576145	0	0.0221914	-0.854076	0	-0.802919	-1.05722	-0.140197	0.100332	0.110013	-0.478527
YEL016C	0.0897667	0.0900977	0.216649	-0.163583	-0.564314	0.118053	0.00224482	0.0123994	0.115732	0.0504831	0.0318533	0	0.422702	0.425379	0.196346	0.250865	0.265214	0.371179	-1.19668	-0.262897	-1.21319	0	-0.331969	-0.968299	0	0	-0.299403	-0.281472	-0.300667	-0.292424	NA	NA	0.121037	-0.000713773	0.0811471	-0.000716937	-0.0867752	0.0680739	-0.0850656	-0.0332782	-0.0597236	-0.163331	-0.212303	NA	0	0.0984287	0.0990917	-0.028924	-0.305295	1.56789	-0.225298	-0.0614386	-0.403428	1.08026	-0.0975331	0.654196	-0.342958	0.174532	-0.33023	0.0311439	0.143718	1.20074	-0.0474036	-0.566266	-0.872809	-1.10158	-0.0185618	0.35169	0.367316	0.555766	0.0913509	0.685813	0.108073	0.442009	-1.2592	0.347826	-1.04321	0	0	NA	-0.110347	0.0250856	0.204122	0.208107	0.237575	0.28565	0	NA	0	0.0499422	4.82819	-0.013927	0.0557788	-0.0661114	-0.0880213	0.00598056	NA	0.0580899	-0.365264	-0.522198	-0.47564	0.0581449	-0.831084	-0.699289	-0.814148	-0.691217	0	-0.305418	0	0.0771948	0	0.42411	-0.0241219	-0.0222622	-0.396385	-0.0245132	-0.335165	0.301039	0.441972	0.292633	-0.467667	-0.304284	0.177387	0.639641	0.314318	0.520334	-0.420871	0.185355	0.339969	-0.253348	0.629318	0.130599	-0.369603	0.179547	0.135418	0.223792	0.202217	0.217437	0.342756	NA	-1.01297	-1.02391	0	0.0221914	0.0966758	0	0.465393	-0.482555	0.100862	0.100332	0.110013	-0.17526
YEL017C-A	0.579063	0.581199	0.520253	0.557391	-0.673641	-0.119328	0.0670931	0.129264	-0.116982	0.116143	0.149623	0	-0.0865746	-0.0871229	-0.345482	0.753954	-0.2933	0.876576	-0.451571	-0.866584	-0.4578	0	0.292671	0.0446645	0	0	-0.646541	-0.0337674	-0.64927	-0.0350811	NA	NA	0.317955	-0.381303	0.276381	-0.382587	-0.494402	0.0680739	1.2457	-0.0332782	-0.0597236	0.200533	0.736791	NA	0	-0.32568	-0.327876	0.604487	-0.511003	0.270526	0.0869285	0.157519	-0.761736	-1.33671	-0.10342	0.721905	-0.342958	0.746893	-0.246774	NA	-0.348675	0.78002	-0.0638213	0.34041	-0.1704	-0.575877	NA	NA	NA	NA	1.01475	0.0159571	-0.335277	0.599864	-0.791502	0.126061	0.531024	0	0	NA	0.45712	-0.175744	-0.0251125	0.206369	0.128667	0.210289	0	NA	0	-0.146115	0.0635289	-0.013927	0.0557788	-0.0661114	-0.0880213	0.00598056	NA	-1.12793	-0.52942	-0.766116	-0.51796	-1.12903	-0.389708	-0.283251	-0.381548	-0.279982	0	0.239402	0	-0.0611185	0	0.342362	-0.384062	-0.35446	-0.593811	-0.0245132	0.150371	0.107661	0.120153	0.0930111	0.0762769	0.155306	-0.244582	0.173648	0.11409	0.194479	0.139385	-0.255569	0.129321	0.23652	0.162334	0.0529392	-0.0740958	0.0602322	1.11198	1.17505	1.17959	1.18759	0.116322	NA	-1.20621	-1.21923	0	0.0221914	0.603743	0	0.241721	1.83875	0.137428	0.100332	0.110013	-0.613311
YEL017W	0.494881	0.496707	0.310902	0.656823	0.105004	1.02711	-0.159804	-0.139108	1.00691	-0.113594	-0.120828	0	0.141722	0.14262	-0.0345683	2.15867	0.0271887	2.28774	0.101304	-0.542852	0.102702	0	-1.02539	-1.17393	0	0	-1.02479	-0.229971	-1.02911	-0.238918	NA	NA	-0.710989	-0.538732	-0.743764	-0.540545	-1.48417	0.0680739	0.000892923	-1.49752	-0.0597236	-0.0460075	0.499778	NA	0	-0.35055	-0.352913	0.0909588	-0.170139	-0.178196	-0.0553099	-0.272867	-0.301461	-0.543317	-0.117165	NA	-0.342958	-0.452667	0.741778	-0.614978	-0.451387	0.247441	-0.122436	0.0833313	0.120795	-0.467066	-0.406541	-0.281209	-0.987888	-0.118778	NA	NA	0.298311	0.104416	-1.44161	0.445523	1.78006	0	0	NA	0.151094	-0.442311	-0.756857	-0.328508	-0.145731	0.117206	0	NA	0	-0.094211	0.0635289	-0.013927	0.0557788	-0.0661114	-0.0880213	-2.36232	NA	-0.987692	0.0644667	0.00794691	0.320039	-0.988655	0.0578303	0.110422	0.0570913	0.109147	0	0.0800174	0	0.103399	0	0.392978	-0.320609	-0.295898	-0.532211	-0.0245132	-0.0370657	-0.277079	-0.368247	-0.358012	-0.19799	-0.255496	-1.31676	-0.958526	-0.284281	-0.300045	-0.143106	-1.37591	-0.346614	-0.201347	-0.97225	-0.0872972	-0.307457	0.136699	0.421329	0.639831	0.488366	0.641739	0.442508	NA	-0.864345	-0.873674	0	0.0221914	-0.156858	0	0.0320125	-1.29266	0.664662	0.100332	0.110013	-0.507578
YEL018W	NA	NA	NA	NA	NA	NA	NA	NA	NA	NA	NA	0	NA	NA	NA	NA	NA	NA	NA	NA	NA	0	NA	NA	NA	0	NA	NA	NA	NA	NA	NA	NA	NA	NA	NA	NA	0.0680739	1.45693	NA	-0.0597236	-0.149327	NA	NA	0	NA	NA	NA	NA	0.811884	0.240315	-0.161543	-0.141984	-1.54932	-0.152033	NA	-0.342957	-0.545575	NA	NA	-0.0416839	0.326822	-0.159428	NA	NA	NA	NA	NA	NA	NA	NA	NA	NA	NA	NA	NA	NA	0	0	NA	NA	NA	NA	NA	-0.137633	0.000724092	0	NA	0	NA	0.0635289	-0.013927	0.0557788	-0.0661114	-0.0880213	0.00598056	NA	NA	NA	NA	NA	NA	NA	NA	NA	NA	0	NA	0	NA	0	NA	NA	NA	NA	-0.0245132	NA	NA	NA	NA	NA	NA	NA	NA	NA	NA	NA	NA	NA	NA	NA	-0.711903	NA	NA	NA	NA	NA	NA	NA	NA	NA	NA	0	0.0221914	0.35021	0	-0.341965	-0.330787	-0.925103	0.100332	NA	NA
YEL020C	0.387893	0.389323	0.559756	0.547425	-0.480864	-0.335067	0.139346	0.0704453	-0.328479	0.1893	0.0903485	0	-0.158148	-0.159149	0.359394	0.379399	0.433283	0.500302	-1.05374	-0.310074	-1.06827	0	0.91061	0.493355	0	0	0.246958	0.25795	0.248001	0.267986	NA	NA	0.49736	0.107201	0.454252	0.107562	0.11322	0.0680739	-0.219333	-0.0332782	-0.0597236	-0.12236	0.129681	NA	0	0.449418	0.452447	-0.891486	-1.38111	0.185368	-0.251842	-0.812807	-2.22413	-0.100946	-0.126063	NA	-0.342958	0.860024	-0.173254	-0.106642	2.16885	1.56645	-0.0524033	-0.217744	-0.325179	-0.170129	-0.102097	-0.0184548	-0.118216	0.273891	NA	NA	NA	-0.659024	-1.1984	-0.775584	-0.0058168	0	0	NA	-0.296877	-0.495175	0.011604	0.0702827	0.183359	0.403664	0	NA	0	-0.0221934	0.0635289	-0.013927	0.0557788	-0.0661114	-0.0880213	0.00598056	NA	-0.969584	0.542675	0.562416	0.115463	-0.970529	0.30667	0.0677243	0.300983	0.0669424	0	0.868267	0	0.135082	0	-1.47052	0.0809606	0.0747209	0.104223	-0.0245132	0.203847	-0.463414	-1.19235	-0.78021	-0.932318	-0.796755	-1.08871	-1.46496	-0.477219	-1.13448	-0.899454	-1.13762	-0.792129	-0.778267	-1.47976	0.282135	0.139788	0.38485	0.0637996	0.018415	0.13054	0.00798028	-0.804302	NA	-0.0559806	-0.0565844	0	0.0221914	-2.3119	0	0.356	-0.93928	-0.28726	0.100332	0.110013	0.185579
YEL022W	-2.11651	-1.9347	-1.00946	-0.389894	2.09154	3.72287	-1.37095	-1.36322	3.32094	-1.02725	-1.05061	NA	-1.65759	-1.91662	-0.294696	-0.692096	-0.370419	-0.823314	0.563851	0.421827	0.848983	NA	0.238136	0.203857	NA	NA	-5.69124	-6.1317	-5.25654	-4.07869	NA	NA	1.3046	0.3508	1.5206	0.377059	0.864122	NA	NA	NA	NA	NA	NA	NA	NA	-0.945015	-1.17528	0.688004	NA	NA	NA	NA	-2.42744	-1.81507	NA	NA	NA	NA	NA	NA	NA	NA	NA	NA	NA	NA	NA	NA	NA	NA	NA	NA	NA	1.63325	NA	0.746957	-0.0800334	NA	NA	-1.60677	0.0418819	0.131601	-3.41459	-3.14738	NA	NA	NA	NA	NA	-2.42003	NA	NA	NA	NA	NA	NA	NA	1.00592	0.365284	0.318949	0.329829	0.972665	0.556086	0.509573	0.5237	0.528706	NA	-1.42379	NA	-2.46596	NA	0.969795	0.562958	0.603718	0.44007	NA	NA	0.698853	-5.01422	-4.28742	-1.37419	-0.819982	-5.05784	-4.57491	0.463337	-4.78177	-1.17985	-3.52166	-2.99926	-0.606271	-4.78238	NA	-0.293057	1.20592	-0.992574	-1.51727	-0.884104	-1.3077	0.548156	NA	2.7859	2.75858	NA	NA	NA	NA	NA	NA	NA	NA	NA	NA
YEL023C	0.153541	0.154107	-0.153816	0.28382	-0.417547	-0.280197	-0.0502359	-0.0178439	-0.274687	-0.00265441	0.00137545	0	-0.252049	-0.253645	0.482789	1.12417	0.560478	1.24849	-0.330032	-1.25063	-0.334584	0	-1.57013	-1.7173	0	0	-0.0946257	0.113962	-0.0950247	0.118396	NA	NA	0.276195	-0.110416	0.234978	-0.110788	0.159126	0.0680739	-0.143467	-0.0332782	-0.0597236	0.107184	0.269868	NA	0	0.0193122	0.0194426	0.246597	-1.61055	-0.0300029	-0.28532	-0.056509	-1.20059	-2.11125	-0.0688724	NA	-0.342958	2.05291	-0.290489	0.151871	1.78188	1.4945	0.00459573	-0.170296	-0.445199	0.0842006	0.17775	0.356948	0.310574	0.30522	NA	NA	NA	-0.248028	-1.6357	0.497683	-0.687234	0	0	NA	-1.77364	-0.965028	-0.580646	-1.19187	0.10963	0.0648683	0	NA	0	0.0708082	0.0635289	-0.013927	0.0557788	-0.0661114	-0.0880213	0.00598056	NA	-0.944176	-0.0563354	-0.0395695	-0.0410649	-0.945096	-0.49821	-0.328012	-0.487893	-0.324226	0	0.113146	0	0.553882	0	0.59917	0.0978024	0.0902644	0.0246073	-0.0245132	-0.0591306	0.0516459	-0.104469	-0.0384598	-0.277398	0.358286	-0.628549	-0.42315	0.0560899	-0.0329587	-0.224896	-0.656784	-0.00941115	0.452873	-0.435735	0.0280813	0.0826405	0.399582	-0.419851	-0.436114	-0.353514	-0.455576	0.495766	NA	-0.802283	-0.810942	0	0.0221914	0.35021	0	-0.239331	-0.52897	-0.309718	0.100332	0.110013	0.0846539
YEL024W	-0.316184	-0.31735	0.790191	0.337376	0.139172	0.363044	1.27006	1.14153	0.355905	1.33416	1.16973	-3.69739	0.294537	0.296402	0.745062	-0.0141053	0.830828	0.104992	0.675214	1.52727	0.684529	0	0.0157551	0.0349122	0	0	0.834086	0.754431	0.837607	0.783783	NA	NA	-1.27241	0.120871	-1.30039	0.121277	0.43533	0.0680739	NA	-0.0332782	-0.0597236	0.775449	0.194542	NA	0	0.662704	0.667172	-1.89671	-0.280592	0.202708	1.53049	0.325767	0.520606	-0.756849	-0.143037	NA	-0.342958	-1.57	NA	-1.96503	-0.961163	-0.147368	-0.030192	NA	NA	NA	-1.26734	-2.23042	-0.83956	0.109997	NA	NA	-2.91148	-0.241885	NA	-2.70657	-0.444784	0	0	NA	0.025429	-0.827581	0.696559	0.826285	-1.20096	-1.33598	0	NA	0	1.74691	0.0635289	-0.013927	0.0557788	-0.0661114	-0.0880213	0.00598056	NA	0.0848479	-4.55563	-4.50493	-4.43296	0.0849296	-5.61707	-5.76034	-5.50497	-5.69385	0	1.04821	0	2.55481	0	0.603551	-4.61712	-4.26126	-3.88169	-0.0245132	-0.0924068	-0.776843	1.03906	0.669652	-0.832514	-2.85407	1.03495	0.721745	-0.801752	1.12491	-0.796658	1.08144	0.73781	-2.97113	0.711597	-0.341755	0.414753	-1.87201	1.24038	1.24251	1.30809	1.25639	-2.77594	NA	-2.39853	-2.42442	-4.0382	-2.45597	0.0966758	0	0.241449	0.162252	-0.069754	0.100332	0.110013	0.588855
YEL025C	0.109972	0.110377	-0.0401209	-0.219589	-0.657401	-0.341433	-0.424943	-0.629541	-0.33472	-0.382051	-0.615061	0	0.526429	0.529762	-0.433293	0.172969	-0.383815	0.292925	-0.342556	-0.166458	-0.347282	0	0.477438	0.311838	0	0	0.797071	1.29675	0.800435	1.3472	NA	NA	0.059864	0.333549	0.0204969	0.33467	0.581408	0.0680739	-0.116554	-0.0332782	-0.0597236	-0.0626042	0.896027	NA	0	0.221666	0.22316	0.232954	-0.466059	0.570931	-0.15963	-0.0762263	-0.150191	0.700448	-0.107642	NA	-0.342958	2.01831	0.169511	-0.00981056	0.227464	0.522151	0.0586239	0.0617643	-0.85051	-1.36181	0.269184	-0.0436638	0.250703	0.103182	NA	NA	NA	-0.635835	-0.195183	-1.0204	-0.0938362	0	0	NA	0.245521	-1.47683	1.02193	0.754001	-0.125001	-0.377496	0	NA	0	-0.138843	0.0635289	-0.013927	0.0557788	-0.0661114	-0.0880213	0.00598056	NA	0.441383	-0.068451	-0.12227	-0.202	0.441811	-0.0647322	-0.129405	-0.0630338	-0.127911	0	-0.362143	0	0.474575	0	-0.82184	0.16794	0.154996	-0.10899	-0.0245132	0.0913704	-0.0525944	-0.273801	-0.182902	0.308791	0.0389584	-1.48483	-1.69026	-0.0518441	-0.204415	0.37887	-1.55153	-0.161832	0.112508	-1.70555	-0.118144	0.914024	-1.06705	-0.147666	-0.351676	-0.0811024	-0.36946	-1.05427	NA	-0.827685	-0.836618	0	0.0221914	-0.537159	0	-0.37331	-0.298061	-0.110438	0.100332	0.110013	0.0139056
YEL027W	-3.00404	-3.01512	-1.22785	-1.14377	0.190217	1.85552	-1.66493	-1.8809	1.81904	-1.63755	-1.87611	0	-1.06469	-1.07143	-0.0910642	0.778829	-0.0310466	0.901565	1.67993	1.04857	1.70311	0	0.386264	0.437219	-8.66622	0	-0.549286	-0.663441	-0.551603	-0.689253	NA	NA	1.6179	-0.019154	1.56521	-0.0192189	-0.0626465	0.0680739	0.465227	-0.0332782	-0.0597236	NA	-0.0139826	NA	0	-1.28091	-1.28955	1.24193	-0.319522	NA	NA	1.41475	1.02347	0.251381	-0.170737	NA	-0.342958	-1.54729	NA	NA	-0.964187	-0.145041	-0.0354523	NA	NA	NA	NA	NA	NA	NA	NA	NA	-2.90541	NA	NA	1.50067	0.669324	0	0	NA	0.561993	-0.165546	-1.65215	-1.31788	-2.70711	-3.61136	0	NA	0	-0.397681	0.0635289	-0.013927	0.0557788	-0.0661114	-0.0880213	0.00598056	NA	0.424074	-0.338851	-0.610068	0.0209915	0.424486	-0.720919	-1.05239	-0.706173	-1.04024	0	-1.12224	0	-0.265828	0	1.39882	-0.197521	-0.182296	-0.576334	7.25591	1.45453	1.85826	-0.716581	-1.02141	1.23329	1.15617	-0.57856	-0.973776	1.92671	-0.652747	1.33109	-0.604549	-1.04665	1.30333	-0.987533	-0.910563	0.104376	0.751626	1.16424	1.02126	1.2319	1.03075	1.51986	NA	1.12037	1.13247	-4.0382	0.0221914	0.286826	0	NA	NA	NA	0.100332	0.110013	-1.76594
YEL028W	0.111257	0.111667	0.0285137	0.0791537	-0.702219	-0.33419	0.150213	0.0449992	-0.327619	0.200303	0.0647057	0	0.169563	0.170637	0.549463	0.158325	0.629205	0.278214	-0.600072	0.478429	-0.608351	0	0.227774	0.182668	0	0	0.382189	0.620088	0.383802	0.644213	NA	NA	-0.728047	-0.307389	-0.760675	-0.308423	0.496845	0.0680739	0.249132	-0.765398	-0.0597236	-0.0546337	-0.444571	NA	0	0.392462	0.395108	-0.101807	NA	-0.289624	-0.357389	0.0732922	-0.774874	-0.454251	-0.0728233	NA	-0.342958	1.93876	-0.535889	0.0362437	0.0760864	1.04023	-0.0257121	-0.620615	-1.01185	-1.65547	-0.109242	0.166281	-0.292709	0.307696	NA	NA	NA	0.0509581	0.698127	0.0833243	0.290304	0	0	NA	0.432128	-0.515214	0.561775	0.490407	-0.431702	0.66896	0	NA	0	0.239565	-2.79527	-0.013927	0.0557788	6.67141	7.77593	7.70296	NA	-0.589769	-0.152425	-0.039287	-0.241778	-0.590345	-0.290221	-0.307849	-0.28404	-0.304296	0	-0.177824	0	0.69931	0	-0.47835	0.0528881	0.0488121	-0.328661	-0.0245132	0.246389	0.638109	0.293318	0.174442	0.0930821	-0.224691	0.0521614	0.236372	0.663331	0.369817	0.156693	0.0545043	0.215251	-0.168511	0.225191	-0.538927	0.400765	-0.518882	0.128423	0.0604552	0.195216	0.0508567	0.0726856	NA	-1.13505	-1.14731	0	0.0221914	-0.283625	0	-0.299845	-0.169455	0.0573631	0.100332	0.110013	-0.0838271
YEL029C	-1.33299	-1.34475	-1.8368	-1.51949	1.88479	2.54645	-1.7011	-1.86411	2.66336	-1.67979	-1.82466	0	-2.45829	-1.94456	-2.50029	-2.20281	-2.47943	-3.64177	3.04455	-0.781623	3.04175	0	0.42291	0.297526	0	0	-3.72072	-3.28117	-3.04405	-2.74628	NA	NA	1.66022	-0.0536729	2.33073	-0.168891	-1.48399	0.0680739	1.50192	-0.0332782	-0.0597236	-1.49252	0.0194779	NA	0	-0.284074	-0.161944	2.38911	-0.382767	NA	NA	-0.284135	0.767197	0.111412	-0.138029	NA	-0.342958	-0.645726	NA	NA	-0.912372	-0.133199	-0.0584467	NA	NA	NA	NA	NA	NA	NA	NA	NA	-0.553061	0.475394	NA	3.38487	-2.34299	0	0	-0.266767	-1.90044	-2.50747	-2.51335	-3.17114	-2.84131	-1.16902	0	NA	0	-1.49495	0.0635289	-0.013927	0.0557788	-0.0661114	-0.0880213	0.00598056	NA	-1.98608	0.0358368	0.477922	0.678368	-1.83184	0.48366	0.956682	0.527832	0.870861	0	-4.80735	0	-1.99802	0	1.37765	0.399709	0.441006	0.590159	-0.0245132	NA	-1.22942	-1.15642	-1.4582	-2.08539	-1.819	-1.13125	-0.979218	-1.24279	-1.40153	-2.45171	-1.62759	-2.13283	-2.03643	-1.07701	1.82082	-2.20828	0.219398	0.46475	1.06341	0.679045	1.17637	3.10009	NA	1.48241	1.41548	0	0.0221914	1.36435	0	NA	NA	NA	0.100332	-5.3875	NA
YEL030W	-0.425466	-0.427035	-0.372161	-0.463978	0.68808	0.910071	-0.414784	-0.425377	0.892177	-0.371765	-0.409315	0	-0.948515	-0.954521	-0.739393	-0.784219	-0.699342	-0.668653	4.01745	-0.520745	4.07288	0	-0.586707	-0.79574	0	0	-1.62926	-0.717046	-1.63614	-0.744944	NA	NA	0.369024	-0.996315	0.327013	-0.999668	-0.668147	0.0680739	0.0418609	-1.13146	-0.0597236	-0.000993247	-1.52959	NA	0	0.21714	0.218603	0.677921	-1.18135	-0.0471356	-0.158808	-0.152568	0.308166	-0.0153516	-0.110533	NA	-0.342958	0.770378	-0.108675	NA	0.317773	0.379475	-0.0524062	0.0997222	-0.0411989	-0.136044	NA	NA	NA	NA	NA	NA	-0.603246	0.862281	1.05592	1.07592	-0.237098	0	0	NA	-0.142995	0.309142	-0.753663	-0.927539	0.204619	0.0492211	0	NA	0	-0.313276	0.0635289	-0.013927	0.0557788	-0.0661114	-0.0880213	0.00598056	NA	-0.411832	-0.0268141	0.15931	0.30377	-0.412234	0.108645	0.453855	0.106896	0.448616	0	-0.356203	0	-0.230968	0	0.507187	-0.175951	-0.162389	-0.424776	-0.0245132	-0.135417	1.32044	-0.0702134	-0.681469	-0.120607	0.0991387	-1.18746	-0.399191	1.36983	0.00172643	-0.0634037	-1.2408	-0.687935	0.176653	-0.411725	0.134163	-1.3825	0.904425	1.87501	1.8763	1.94325	1.90277	1.08618	NA	-0.0867477	-0.087683	0	0.0221914	-0.0934746	0	-0.324293	0.0773608	-0.232234	0.100332	0.110013	0.124126
YEL031W	-0.965825	-0.969387	-0.494568	0.245792	0.00367435	-0.301335	-0.186951	-0.172934	-0.29541	-0.141081	-0.154916	0	0.111066	0.111769	0.714275	0.329512	0.799093	0.450186	-0.736598	0.0450175	-0.746761	0	0.605065	0.493695	0	0	-0.0230978	0.0151759	-0.0231947	0.0157661	NA	NA	-0.189109	0.302105	-0.226347	0.303121	-0.153006	0.0680739	0.28174	-0.0332782	-0.0597236	NA	0.775365	NA	0	0.320201	0.322359	0.354429	0.426032	2.61847	-0.200822	-1.10697	-0.577444	-1.46948	-0.114951	NA	-0.342958	-1.54314	NA	NA	-0.958824	-0.152487	-0.106704	NA	NA	NA	NA	NA	NA	NA	NA	NA	-1.26212	-0.446856	0.639664	-1.04098	-0.409153	0	0	NA	-1.49718	-2.23323	-1.26946	-0.953459	-1.74596	-0.799335	0	NA	0	0.30549	0.0635289	-0.013927	0.0557788	-0.0661114	-0.0880213	0.00598056	NA	0.35596	0.560875	0.325024	0.00256245	0.356306	-0.732977	-0.513094	-0.717991	-0.507171	0	-0.327685	0	0.443569	0	0.507851	-0.49117	-0.453312	-0.790474	-0.0245132	1.65302	1.60892	1.29152	1.0868	0.905933	0.751155	0.00582979	0.069552	1.66854	1.38054	0.993919	0.00609124	1.178	0.871626	0.0580163	0.18522	0.408261	-1.0729	1.33939	1.27522	1.40719	1.28975	-1.07528	NA	-0.378233	-0.382314	-1.34607	0.0221914	-0.980843	0	NA	NA	NA	0.100332	0.110013	-0.514583
YEL033W	-0.695106	-0.697669	0.303245	0.436024	-1.32819	0.661955	-0.0890982	-0.136561	0.648939	-0.0420038	-0.118261	0	0.177049	0.17817	0.808657	1.64819	0.896382	1.77491	0.109894	-0.406074	0.11141	0	0.942016	0.115892	0	0	0.744727	1.25503	0.747871	1.30386	NA	NA	-0.592917	-1.62489	-0.626702	-1.63036	0.514953	0.0680739	-0.351827	-0.0332782	-0.0597236	1.84769	0.521991	NA	0	-0.235179	-0.236764	-0.116821	NA	NA	NA	1.56759	0.422419	1.11342	-0.160673	NA	-0.342958	-1.46459	0.236076	-2.44274	-0.884042	-0.114479	-0.113333	0.100585	-0.23205	-1.79181	-2.30805	-0.494036	-2.11028	-0.96308	NA	NA	NA	0.617792	-2.44015	-0.0964814	0.738509	0	0	NA	0.703427	-1.17271	0.0554881	0.146294	-0.230822	0.00734589	0	NA	0	1.16424	0.0635289	-0.013927	0.0557788	-0.0661114	-0.0880213	0.00598056	NA	-0.164465	-0.7825	-1.01235	-0.977685	-0.164627	-0.70943	-0.766011	-0.694913	-0.757169	0	-0.0499056	0	1.09043	0	-0.152173	-0.825505	-0.761879	-0.991042	-0.0245132	0.665193	0.947829	0.267408	0.629079	-0.656536	-0.851798	0.0526052	-0.199955	0.984025	0.343581	-0.615403	0.0549673	0.694997	-0.836935	-0.212064	-0.188676	0.246627	0.106709	0.585462	0.670196	0.652635	0.672707	-0.110905	NA	-0.55958	-0.565619	0	0.0221914	-0.347008	0	3.22563	2.85457	1.25589	0.100332	-9.64029	0.966316
YEL036C	-2.28627	-2.73592	-1.26163	-1.56888	0.576915	2.24514	-1.04591	-1.20629	2.85438	-1.00434	-1.14627	0	-0.440926	-0.709658	-0.659781	-1.86711	-0.617278	-1.59575	0.454221	0.635266	0.641866	0	1.56028	1.28977	-8.66622	-5.47698	-1.72279	-1.56001	-1.75718	-1.05051	NA	NA	1.01401	NA	0.825511	NA	-0.511994	4.33623	NA	-0.0332782	-0.0597236	-0.372346	-0.0139826	NA	0	-0.726516	-0.759145	0.583686	1.24718	NA	NA	-0.282679	-0.804952	-0.126214	-0.103023	NA	-0.342958	-1.49014	NA	NA	-0.954746	-0.157124	-0.172584	NA	NA	NA	NA	NA	NA	NA	NA	NA	-2.68458	-1.3704	NA	0.153417	-1.6657	0	0	-0.578277	0.366215	-1.47639	-1.24697	-1.18547	-3.06022	-2.02307	0	NA	0	-0.983722	0.0635289	-0.013927	0.0557788	-0.0661114	-0.0880213	0.00598056	NA	-0.504624	-1.1587	-1.18894	-1.19228	-0.0400043	-0.419914	-1.51886	-0.918166	-1.37399	0	-1.86434	0	-0.465875	0	1.4375	-0.486695	-0.793302	-1.15566	-2.45132	3.08204	3.15566	1.04562	0.811214	2.20782	1.60086	1.19499	1.05606	3.0141	1.32128	1.86413	0.964779	1.10906	1.38654	0.606565	2.29654	0.155377	-0.671974	1.58542	2.06362	1.72616	1.81106	0.695979	NA	0.139597	0.43215	0	0.0221914	0.0966758	0	NA	NA	NA	0.100332	0.110013	0.0551727
YEL037C	1.74988	1.75633	0.552662	0.648455	0.269446	-0.136999	0.154582	0.124959	-0.134306	0.204726	0.145285	0	-0.655336	-0.659485	-0.649751	-1.24252	-0.606939	-1.12906	1.04892	-0.425762	1.06339	0	0.426133	0.295157	0	0	-0.101848	0.715416	-0.102277	0.74325	NA	NA	-0.365795	-0.118226	-0.401522	-0.118625	0.210958	0.0680739	-0.316668	-0.0332782	-0.0597236	0.649929	0.39806	NA	0	-0.190916	-0.192203	-0.164241	0.838871	0.469588	-2.77688	-1.42909	-0.113197	-0.292938	-0.0821867	-0.325724	-0.342958	0.97115	-0.912433	NA	1.81758	3.36975	0.238408	-0.385966	-0.0477574	-1.20187	NA	NA	NA	NA	-0.143993	-0.303484	-0.0986691	-0.496345	0.354366	0.0296848	0.613074	0	0	NA	0.340112	-0.982044	0.45108	1.0008	-0.0412505	-0.00962099	0	NA	0	0.699833	0.0635289	-0.013927	0.0557788	-0.0661114	-0.0880213	0.00598056	NA	0.576725	-0.200876	-0.324409	-0.35115	0.577286	-0.412731	-0.406307	-0.404113	-0.401618	0	-1.09769	0	0.963078	0	-1.08175	-0.0414997	-0.0383007	-0.505522	-0.0245132	0.0263406	0.618298	-0.473155	-0.678858	0.216382	0.174097	-0.892371	-0.442242	0.642819	-0.406269	0.28369	-0.932457	-0.685181	0.256549	-0.454868	-0.277892	0.561511	-0.785495	-0.189299	-0.175436	-0.12277	-0.189721	0.0179166	NA	0.883864	0.893406	0	-2.35149	0.73051	0	1.08643	0.323439	0.508758	0.100332	0.110013	-0.467276
YEL038W	0.604043	0.606271	0.538163	0.238646	-1.07415	-0.027324	0.587495	0.483412	-0.0267869	0.643057	0.506515	0	0.126335	0.127135	-0.45886	0.325994	-0.41017	0.446651	-0.760379	-0.981425	-0.770869	0	-0.159656	-0.272479	0	0	0.410588	0.660234	0.412321	0.685921	NA	NA	-0.184678	-0.00493303	-0.221953	-0.00495002	0.355309	0.0680739	-0.112062	-0.0332782	-0.0597236	0.256098	-0.0826936	NA	0	0.831906	0.837513	-0.337602	0.536291	0.247899	-0.0960398	0.319135	-0.354309	1.36563	-0.136803	NA	-0.342958	1.97143	-0.0192582	-0.293706	1.89033	0.502431	0.0532546	-0.620615	-0.698355	0.00619736	-0.0528155	-0.440695	-0.230408	-0.0386928	NA	NA	1.61263	-0.762073	0.452584	-0.210403	0.334475	0	0	NA	0.472911	-1.34205	0.986167	1.21535	-0.522209	-0.466619	0	NA	0	0.372359	0.0635289	-0.013927	0.0557788	-0.0661114	-0.0880213	0.00598056	NA	-0.137154	-0.125154	-0.25032	-0.199517	-0.137289	-0.646177	-0.824358	-0.632917	-0.814842	0	0.770027	0	0.684266	0	-1.03248	-0.431794	-0.398513	-0.890674	-0.0245132	0.220653	0.708545	-0.0355055	0.240013	0.817501	0.207721	0.381958	-0.00779052	0.736263	0.0368697	0.902835	0.399115	0.284442	0.292389	-0.0194907	-0.25105	-0.0190786	0.618764	0.463629	0.422332	0.530701	0.41992	-0.227224	NA	-0.846128	-0.85526	0	0.0221914	0.0966758	0	0.761513	0.327796	0.654869	0.100332	0.110013	0.375073
YEL039C	0.356135	0.357449	0.411825	-0.11192	-0.243446	-0.876166	0.454493	0.297951	-0.858939	0.508391	0.319616	0	-0.0913624	-0.0919406	-0.531499	0.452756	-0.485045	0.573996	-0.411529	0.0992382	-0.417207	0	-0.249396	-0.412543	0	0	0.406032	0.578629	0.407746	0.601141	NA	NA	-0.0897338	0.117415	-0.127821	0.117809	0.397655	0.0680739	-0.0444378	-0.765398	-0.0597236	-0.274278	-0.00343413	NA	0	0.5025	0.505888	-0.960113	-0.00892284	0.952436	0.0193304	-0.104479	1.04125	-1.07748	-0.111513	NA	-0.342958	1.58944	-0.0917852	-0.962486	1.83555	2.34956	0.0339439	0.126465	-0.451757	-0.794811	-0.489022	-0.208565	-0.208895	-0.374155	NA	NA	0.664112	0.265018	-0.43371	-0.393212	-0.0128197	0	0	NA	-0.449436	-0.836768	0.860357	0.837186	-0.243172	-0.068086	0	NA	0	-0.531984	0.0635289	-0.013927	0.0557788	-0.0661114	-0.0880213	0.00598056	NA	0.246671	0.0922364	-0.00383071	-0.0982304	0.246911	-0.395906	-0.466626	-0.387623	-0.46124	0	0.581822	0	0.228544	0	-0.574606	0.117392	0.108345	-0.099554	-0.0245132	0.423017	0.313091	-0.249973	0.0540967	-0.00313509	-0.20311	0.0433079	-0.402363	0.326798	-0.180288	0.0575903	0.0452534	0.0882572	-0.14551	-0.414904	0.155567	-0.254024	-0.842445	0.181069	0.220286	0.247906	0.213861	-0.413881	NA	-0.296561	-0.299761	0	0.0221914	1.23758	0	0.445124	2.88574	1.54291	0.100332	0.110013	-0.23936
YEL040W	-0.103495	-0.103877	-0.378224	-0.133532	-0.00108903	0.219293	0.261857	0.256045	0.214981	0.313344	0.277386	0	-1.15747	-1.1648	-0.126331	-0.126741	-0.0673995	-0.00815965	0.889439	-0.353429	0.90171	0	-1.87708	-2.24891	0	0	-0.363171	-0.285419	-0.364703	-0.296523	NA	NA	-0.401913	-1.14633	-0.437331	-1.15019	-0.487945	0.0680739	-0.0444378	-0.0332782	-0.0597236	-0.130769	0.201393	NA	0	-0.425236	-0.428102	0.664012	0.163869	-0.189995	-0.174984	-0.0325731	-0.0706203	0.565562	NA	NA	NA	2.00006	0.651368	-0.252109	1.21545	2.41721	-0.0445791	-0.855263	0.0211063	-0.0423089	-0.146015	0.0918006	0.053426	0.137565	NA	NA	1.48452	0.101277	0.438553	0.291801	-1.09126	0	0	NA	-0.961783	0.0539447	-0.394574	-1.00067	0.0925521	0.198907	0	NA	0	-0.170126	0.0635289	-0.013927	0.0557788	-0.0661114	-0.0880213	0.00598056	NA	-0.509966	0.0142603	0.192971	0.0485821	-0.510463	0.0810176	0.173443	0.0798177	0.171441	0	-0.173595	0	-0.110708	0	0.677307	0.14985	0.138301	0.0413732	-0.0245132	0.360157	-0.43265	-0.604342	-0.438773	-1.3399	-0.501101	-0.751616	-0.514364	-0.445365	-0.539101	-1.31926	-0.78538	-0.431835	-0.463132	-0.527143	0.340945	-0.822134	-0.799799	-1.02002	-1.08224	-0.95418	-1.11454	0.28555	NA	0.535577	0.541359	0	0.0221914	-0.727309	0	NA	NA	NA	0.100332	0.110013	0.24857
YEL041W	0.28495	0.206228	0.0123053	0.370481	-0.575736	-0.179064	-0.689745	-0.460681	-0.560785	-0.121066	-0.0243053	0	0.813151	0.272224	-0.6275	0.104849	-1.29273	0.085769	-0.450145	-0.690688	-0.107246	0	-0.15908	-0.199656	0	0	-1.00715	-1.5155	-0.913127	-1.23426	NA	NA	1.37924	0.299992	1.14046	0.201312	-0.534342	0.0680739	1.23875	-0.0332782	-0.0597236	-0.182418	-0.132148	NA	0	0.194538	-0.0944554	1.28522	-1.04024	0.470307	-0.107519	-0.721646	1.66436	-0.474563	-0.122515	NA	-0.342958	1.50053	-0.254722	-0.293756	1.9622	1.64989	0.010679	0.317117	0.16408	0.554842	-0.250782	-0.101462	-0.104257	-0.368807	NA	NA	0.805332	0.0604818	0.9273	1.91651	0.0853511	0	0	-0.570279	-1.04523	-0.0181575	-1.14919	-1.22286	0.140046	0.104741	0	NA	0	0.438809	0.0635289	-0.013927	0.0557788	-0.0661114	-0.0880213	0.00598056	NA	-0.250134	-0.341949	-0.300416	0.279846	0.460871	-0.0516198	-0.0843425	-0.0909881	-0.110749	0	0.0445154	0	-0.173944	0	0.857993	-0.639213	-0.802039	-0.856649	-0.0245132	0.213504	0.980109	-0.226189	0.0336849	-0.983196	-0.813619	-0.409515	-0.118077	0.508732	-0.202404	-0.969436	-0.140511	0.244299	-0.736699	-0.0336593	0.298706	0.231648	-0.111525	0.279335	0.556552	0.5002	0.756415	1.83155	NA	1.0474	0.999984	0	0.0221914	0.0966758	0	NA	NA	NA	0.100332	0.110013	-0.0156443
YEL042W	-1.27641	-1.28112	-0.750351	-0.365837	-0.832274	0.977201	0.0663665	0.0108478	0.957986	0.115407	0.0302897	0	-0.634114	-0.638129	-1.82719	-1.22401	-1.82063	-1.11046	-1.06635	-0.480242	-1.08106	0	0.582435	-0.517315	0	0	-2.06183	-1.55329	-2.07053	-1.61373	NA	NA	1.65556	-1.5077	1.60254	-1.51277	-1.70879	0.0680739	1.10117	-0.0332782	-0.0597236	-0.445104	1.13223	NA	0	0.0883959	0.0889917	1.88927	0.721111	0.376118	1.11337	0.972853	0.342715	0.639413	-0.088345	NA	-0.342958	-0.689643	-2.08479	-2.18339	-0.562787	0.560079	-0.00903693	-2.00608	-0.752134	-2.83273	-2.91161	-0.921575	0.136743	-0.00466528	NA	NA	-0.700554	-0.712798	-1.24283	1.24367	-2.80695	0	-2.76631	NA	-8.40857	-2.76715	-0.761307	-0.557708	-1.33917	-0.540614	0	NA	0	0.0785482	0.0635289	-0.013927	0.0557788	-0.0661114	-0.0880213	0.00598056	NA	-0.180283	0.464501	0.405275	-0.0057886	-0.18046	-0.30354	-0.327492	-0.297094	-0.323712	0	0.675117	0	1.01765	0	-0.153967	0.0721999	0.0666353	-0.213734	-0.0245132	-0.0543472	0.194389	0.945582	0.832319	0.401868	0.607358	0.941797	0.780406	0.20389	1.03026	0.474739	0.984104	0.909463	0.718356	0.770383	0.661616	0.736597	0.0925472	0.15048	0.213899	0.217292	0.207348	1.25746	NA	-0.145543	-0.147113	0	2.9756	0.920661	0	0.766401	0.501967	-0.665384	0.100332	0.110013	-0.0516738
YEL043W	0.339649	0.340902	0.0217371	-0.118566	-0.534516	-0.139826	0.700004	0.533914	-0.137077	0.756974	0.557407	0	-0.489716	-0.492816	-0.158396	0.0200553	-0.100452	0.13931	0.259462	-0.75482	0.263041	0	0.393503	0.25479	0	0	0.244676	0.517833	0.245709	0.53798	NA	NA	-0.591412	-0.687365	-0.62521	-0.689677	0.461003	0.0680739	0.0464228	-0.0332782	-0.0597236	0.283367	0.303569	NA	0	0.65944	0.663885	-0.0653151	0.159666	-1.40053	0.139799	-0.269035	-0.647162	-1.71958	-0.133996	NA	-0.342958	-1.03949	-1.00284	-0.956155	-0.573174	0.70757	-0.0657826	-1.25555	-2.01004	-2.23885	-0.418367	-0.104286	0.106723	0.19262	NA	NA	-0.43751	-0.388745	0.162609	-0.724606	1.74922	0	-5.53262	NA	-0.202058	-1.19717	-0.00963461	-0.460267	-0.551161	-0.434005	0	NA	0	0.336798	0.0635289	-3.16541	-4.85276	-0.0661114	-0.0880213	-3.15175	NA	0.386767	-0.398619	-0.521082	-0.650359	0.387143	-0.559543	-0.560974	-0.548007	-0.554498	0	-0.0107897	0	1.22451	0	-0.870224	-0.0562883	-0.0519496	-0.344067	-0.0245132	-0.321626	-0.271165	-0.824469	-0.773436	-0.0717535	-0.226094	-1.46561	-1.68258	-0.278158	-0.761988	-0.0130848	-1.53145	-0.784981	-0.170007	-1.69784	-0.671741	2.08431	-1.57433	-0.181667	0.14206	-0.115131	0.134082	-0.752251	NA	-0.249541	-0.252234	0	0.0221914	NA	0	NA	NA	NA	0.100332	0.110013	0.592921
YEL044W	0.716862	0.608037	-3.61976	-3.28513	-1.88021	0.842401	-2.93732	-3.31567	1.13913	-3.27988	-3.68463	0	-0.986133	-0.94349	0.118766	-0.829616	-0.218079	-0.776912	0.316512	-1.98803	1.05217	0	1.14668	1.18609	0	0	-1.25233	-2.21014	-1.36522	-1.9823	NA	NA	2.32134	-0.687762	1.88086	-0.732543	-0.231918	5.23479	1.99891	-0.0332782	-0.0597236	1.43898	-1.52646	NA	-10.1742	-2.38407	-2.29949	0.512122	0.565585	NA	NA	0.78664	-0.445136	0.726194	-0.164928	NA	-0.342958	-1.56472	NA	NA	-0.964311	-0.148431	-0.0768962	NA	NA	NA	NA	NA	NA	NA	NA	NA	-2.42358	0.48841	NA	-0.275774	-2.44788	-10.833	0	-0.658694	-2.20984	-1.38573	-1.21484	-1.14448	-2.11978	0.369518	0	NA	0	-3.30932	0.0635289	-0.013927	0.0557788	-0.0661114	-0.0880213	0.00598056	NA	-1.00241	-0.0791864	-0.202372	0.106429	-0.846041	0.285439	0.346835	0.310336	0.364884	-9.38626	-3.39718	0	-2.42862	0	-0.101413	0.26457	0.305089	0.254224	-0.0245132	1.36441	1.24597	-0.69467	-0.650996	0.335408	0.0905986	-0.488669	-0.770712	1.27433	-0.817316	0.390681	-0.299555	-0.434649	0.234905	-0.921501	0.217482	0.847571	-0.353435	1.03918	1.4502	1.19492	1.28042	0.137721	NA	0.401321	0.509091	0	0.0221914	-0.854076	-7.01394	NA	NA	NA	0.100332	0.110013	-0.382626
YEL046C	-2.62063	-2.6303	-0.0404194	0.0102825	0.620603	0.00901555	0.915867	0.801774	0.00883851	0.975539	0.827343	0	-0.579028	-0.582694	0.734689	0.277141	0.820136	0.397574	-2.86184	0.507978	-2.90132	NA	0.398669	0.548737	-8.66622	NA	0.195693	-0.289175	0.19652	-0.300426	NA	NA	1.33143	-1.12109	1.28119	-1.12487	-1.9788	NA	2.38663	-0.0332782	-0.0597236	-1.14306	-0.0139826	NA	NA	-0.111539	-0.112291	-1.15873	-2.49695	NA	NA	-0.349918	0.173861	1.07716	-0.167411	NA	-0.342958	-1.55605	NA	NA	-0.953808	-0.149746	-0.120133	NA	NA	NA	NA	NA	NA	NA	NA	NA	-1.38616	NA	NA	-1.363	1.12548	0	-2.76631	NA	-0.777744	-0.193554	-0.836691	-0.840013	-1.26176	-0.424603	NA	NA	NA	-0.332335	NA	NA	NA	NA	NA	NA	NA	-4.14164	0.778977	0.744351	0.720362	-4.14567	0.406491	0.405768	0.398819	0.401084	NA	0.0721453	NA	-0.313367	0	-1.5128	0.416118	0.384046	0.258574	2.4023	2.73814	-1.61858	0.841809	1.02139	-2.20065	-1.76206	1.07213	0.787595	-1.67332	0.925187	-2.20582	1.12029	1.10898	-1.80717	0.777588	-1.39754	-0.0819836	0.453427	0.297477	0.663436	0.364412	0.665814	-1.40408	NA	-0.981844	-0.99244	NA	0.0221914	-1.61468	-7.01394	NA	NA	NA	0.100332	0.110013	-1.23179
YEL047C	0.0770249	0.0773087	-0.0294151	0.069189	0.122646	-1.20149	-0.188922	-0.293685	-1.17787	-0.143076	-0.276603	0	-0.275606	-0.277352	0.366549	-0.165788	0.440658	-0.0473859	-0.772055	-0.421409	-0.782706	0	0.82635	0.632659	0	0	-0.340051	-0.0400777	-0.341486	-0.0416372	NA	NA	0.501385	-0.258053	0.458243	-0.258922	-0.153998	0.0680739	0.380158	-0.0332782	-0.0597236	0.0238846	0.371218	NA	0	0.364422	0.366878	-0.267408	-1.3502	0.994929	0.334438	-0.251676	0.842144	-0.821827	-0.106432	-0.492338	-0.342958	0.303311	0.0532687	-0.207601	-0.0174887	1.28764	-0.0676626	-0.153905	-0.112686	-0.517539	-0.0375912	-0.25274	-0.311521	-0.278253	0.0969969	-0.559739	-0.106674	-0.917149	0.775297	-0.0816274	0.836565	0	0	NA	0.325293	-1.18702	-0.654033	-0.790475	-0.119143	-0.198095	0	NA	0	0.0494019	0.0635289	-0.013927	0.0557788	-0.0661114	-0.0880213	0.00598056	NA	-0.206522	0.513628	0.569122	0.208511	-0.206725	0.440553	0.297401	0.432204	0.293968	0	0.436479	0	0.0515099	0	-1.10011	0.399996	0.369167	0.419084	-0.0245132	-0.0873727	0.296743	0.018531	0.141332	-0.436327	-0.277487	0.40223	0.157892	0.30987	0.0915834	-0.388591	0.420298	0.180311	-0.224787	0.146544	-0.423512	0.108133	-0.461707	0.014679	-0.137567	0.0813788	-0.151099	-0.0957381	NA	-0.736013	-0.743957	0	0.0221914	0.920661	0	-0.030436	-1.93704	-0.184195	0.100332	0.110013	-0.482355
YEL048C	0.166136	0.166749	-4.44546	-4.4136	0.196097	-0.109455	-3.0085	-3.06408	-0.107303	-2.99794	-3.06846	0	-0.507488	-0.510701	-0.310597	0.391643	-0.257341	0.512603	0.0662408	-0.620475	0.0671543	0	0.351727	0.125182	0	0	0.00523808	0.39413	0.00526083	0.409464	NA	NA	0.158487	0.0657581	0.118276	0.0659788	0.365121	0.0680739	0.0921524	-0.0332782	-0.0597236	0.112545	1.06749	NA	0	0.542278	0.545933	0.135923	-1.2693	0.158499	-0.745389	-2.13723	-0.246949	-0.819744	-0.107996	0.874605	-0.342958	-0.569608	-0.406731	-0.455036	-0.720889	-0.117114	-0.148056	-0.436864	-1.31485	-0.47231	0.310588	-0.422146	-0.143522	-0.158425	1.39162	0.846669	-0.241427	0.726673	0.541447	-0.059275	0.595757	0	0	NA	0.174572	-0.527991	-2.54921	-2.54614	-0.995758	-0.223899	0	NA	0	-0.364969	0.0635289	-0.013927	0.0557788	-0.0661114	-0.0880213	0.00598056	NA	-0.969866	0.309341	0.223987	0.0228975	-0.970812	-0.125727	-0.1606	-0.122816	-0.158746	0	0.593056	0	-0.0673918	0	-0.655874	0.0192788	0.0177931	0.0109035	-0.0245132	0.336144	0.43974	-0.55247	-0.692136	0.227079	0.27071	0.285309	0.149772	0.457934	-0.486578	0.294707	0.298125	-0.699192	0.359528	0.138406	0.337638	0.536987	-0.756316	0.441807	0.408486	0.508861	0.4058	-0.0729154	NA	-0.826511	-0.835431	0	0.0221914	-1.36114	0	-0.539565	-1.21497	-0.50473	0.100332	0.110013	-0.513245
YEL049W	0.31148	0.312629	-0.00434428	-0.412183	-0.406807	-0.625794	0.228964	0.113296	-0.613489	0.280039	0.133531	0	-0.117998	-0.118745	0.721898	0.0726613	0.806951	0.192157	-1.1898	-0.336415	-1.20621	0	0.0223042	-0.10128	0	0	0.12518	0.113428	0.125709	0.117841	NA	NA	0.25956	-0.664262	0.218485	-0.666497	-0.0979962	0.0680739	0.637347	-0.0332782	-0.0597236	0.142355	-0.920459	NA	0	0.559834	0.563608	-0.607077	-0.429328	-0.216891	-0.19216	-0.0108731	0.333041	0.348086	-0.132228	0.514435	-0.342958	1.30796	0.133744	-1.75712	3.20503	3.76214	-0.0530198	0.235163	-0.452413	-2.12218	-1.54276	-1.45566	-2.32966	-1.48426	1.31549	1.2008	-1.65202	-0.0930536	0.744897	-0.766969	0.600416	0	0	NA	-0.348658	-1.12419	0.525972	0.606828	-0.28525	0.158328	0	NA	0	1.00908	0.0635289	-0.013927	0.0557788	-0.0661114	-0.0880213	0.00598056	NA	-1.23804	-0.027473	-0.218082	-1.31881	-1.23925	0.0377089	-0.0120982	0.0373703	-0.0119587	0	0.632118	0	0.384097	0	-0.32558	-0.176327	-0.162736	-0.0566282	-0.0245132	0.34581	-0.583301	0.323186	-0.216504	-0.615444	-0.679017	0.195481	0.70572	-0.601353	0.400059	-0.573078	0.204261	-0.197289	-0.652771	0.695538	0.0906393	0.245329	0.222965	0.349796	0.316185	0.416774	0.311666	-0.795506	NA	-1.26793	-1.28161	0	0.0221914	0.793894	0	0.323344	0.492849	-0.263282	0.100332	0.110013	-0.147373
YEL050C	-0.361857	-0.363191	-0.0158116	0.0165559	0.021366	-0.172874	0.858342	0.706639	-0.169475	0.917294	0.731471	-3.69739	0.123776	0.12456	0.882115	-0.912637	0.972101	-0.79766	0.106226	1.84842	0.107691	0	0.976248	0.907004	0	0	0.777904	0.466924	0.781188	0.48509	NA	NA	-0.769399	0.189929	-0.801674	0.190567	0.461417	-0.605848	NA	-0.0332782	-4.4942	-2.42058	0.564004	NA	0	0.812017	0.81749	-1.96372	0.73398	-1.91687	0.40206	2.66182	-0.481401	2.14355	-0.146907	NA	-0.342958	-1.57112	NA	NA	-0.946149	-0.14145	-0.0434714	NA	NA	NA	NA	NA	NA	NA	NA	NA	-1.15528	0.143502	NA	-2.71985	-0.02514	0	-1.38316	NA	1.17596	-1.08312	0.575055	1.04083	-1.664	-1.82088	0	NA	0	0.650377	0.0635289	-0.013927	0.0557788	-3.53112	-0.0880213	0.00598056	NA	0.514126	-3.10349	-2.98667	-3.53423	0.514626	-4.52604	-5.85441	-4.43563	-5.78683	0	0.715346	0	0.964816	0	0.155663	-3.35374	-3.09525	-2.95948	-2.45132	-3.32292	-0.0418461	0.953997	0.52752	0.221474	-1.56327	1.1307	1.03699	-0.0407144	1.03878	0.288935	1.18149	0.587829	-1.59528	1.02751	-0.739976	0.402661	-0.773911	1.16478	1.27107	1.23243	1.28552	-2.78949	NA	-2.06393	-2.08621	-4.0382	0.0221914	0.857277	0	-1.4746	-1.02732	-0.486992	0.100332	0.110013	1.26981
YEL051W	-1.44893	-1.45427	-0.75345	-0.574992	0.357047	1.7795	-0.974841	-1.07737	1.74451	-0.938831	-1.06636	-3.69739	-1.16279	-1.17015	-0.341061	0.311744	-0.288742	0.432337	2.28713	0.364561	2.31869	0	0.400102	0.457397	-8.66622	0	-0.510019	-0.607459	-0.512172	-0.631093	NA	NA	1.51158	-0.261123	1.4598	-0.262002	0.180867	0.0680739	0.935074	-0.765398	-0.0597236	NA	-0.0139826	NA	0	-1.37901	-1.3883	0.413403	-0.591902	NA	NA	0.485101	1.59911	1.11969	-0.168904	NA	-0.342958	-1.54978	NA	NA	-0.958727	-0.144477	-0.025319	NA	NA	NA	NA	NA	NA	NA	NA	NA	-3.09349	-1.3456	NA	1.37592	0.733132	0	0	NA	0.187946	-0.260309	-0.359368	-0.153891	-2.01694	-2.34056	0	NA	0	-0.479894	0.0635289	-0.013927	0.0557788	-0.0661114	-0.0880213	0.00598056	NA	0.151617	-0.368	-0.63335	-0.0978884	0.151763	-0.547445	-0.689393	-0.536149	-0.681436	-6.25751	-0.760645	0	0.151276	0	0.605287	-0.200059	-0.184639	-0.524923	7.25591	NA	1.63718	-1.2835	-1.36815	0.404147	0.356119	-0.476579	-0.706322	1.69779	-1.22677	0.477085	-0.497988	-1.41255	0.450565	-0.71951	-1.41615	0.252794	1.23706	1.20066	1.25571	1.26834	1.26985	1.39249	NA	1.00803	1.01891	-2.69213	0.0221914	0.54036	-7.01394	NA	NA	NA	0.100332	0.110013	NA
YEL052W	-0.0667021	-0.0669479	0.351248	0.140963	0.586162	0.0775853	0.184539	-0.00149541	0.0760596	0.235058	0.0178505	0	0.00257506	0.00259125	-0.494176	0.0496784	-0.446573	0.169069	0.00474676	0.814176	0.00481236	0	-0.736748	-0.769362	0	0	0.205773	0.216331	0.206642	0.224748	NA	NA	-0.851802	-0.249648	-0.883372	-0.250488	0.14646	0.0680739	0.1519	-0.0332782	-0.0597236	-0.128586	0.0487745	NA	0	-0.108123	-0.108852	-0.1329	-1.34845	-0.095926	0.112888	-0.16265	-0.281015	0.130496	-0.119404	NA	-0.342958	1.51163	-0.334204	0.07471	0.809994	1.00394	-0.0223677	-0.47741	-0.620965	-0.952784	0.221605	-0.0594239	-0.532783	-0.870817	NA	NA	0.301047	0.165502	0.960039	-0.506355	-0.486446	0	0	NA	-0.316342	-0.112463	0.9323	0.733909	-0.0769242	-0.240441	0	NA	0	-0.00221571	0.0635289	-0.013927	0.0557788	-0.0661114	-0.0880213	0.00598056	NA	0.215628	-0.16148	-0.250765	-0.481546	0.215837	-0.186193	-0.220537	-0.18208	-0.217991	0	0.302775	0	0.713647	0	0.552748	-0.132419	-0.122212	-0.29487	-0.0245132	-0.0335737	-0.0984822	0.478289	0.133787	0.624222	0.32146	1.19294	1.09215	-0.0993573	0.557108	0.70376	1.24652	0.17235	0.413622	1.08279	-0.588183	-0.167709	0.507938	-0.00395831	0.19708	0.0627252	0.190195	-0.529407	NA	-0.146219	-0.147796	0	0.0221914	0.920661	0	0.83697	0.0795534	0.134936	0.100332	0.110013	0.444307
YEL053C	-1.91068	-1.91773	0.0315217	-0.224843	0.128834	0.749281	0.107236	0.159827	0.734548	0.156787	0.180423	0	-0.49716	-0.500308	-0.867535	0.414361	-0.83143	0.535424	0.951382	0.190294	0.964507	0	-1.17351	-1.26231	0	0	0.234449	0.464053	0.235439	0.482107	NA	NA	0.260107	0.190859	0.219028	0.191501	0.134596	0.0680739	0.83171	-0.765398	-0.0597236	0.293654	0.19919	NA	0	-1.24053	-1.2489	-0.443679	NA	0.0201215	0.566057	0.0261671	0.0744498	1.29204	-0.121894	NA	-0.342957	0.696806	0.751713	-3.30491	0.630183	1.39973	-0.0356987	0.732928	-1.09973	-2.70491	-2.70448	-0.682537	-0.965421	-1.93212	NA	NA	-0.676947	-1.50264	0.277196	-0.317507	0.510735	0	-5.53262	NA	-0.139748	-0.627014	0.453619	-0.202309	-0.420093	-0.322354	0	NA	0	2.21884	0.0635289	-0.013927	0.0557788	-0.0661114	-0.0880213	0.00598056	NA	-0.56346	-0.775333	-0.965004	-0.69963	-0.56401	-0.837937	-0.671268	-0.820864	-0.66352	0	0.244504	0	2.71807	0	0.214863	-0.486678	-0.449167	-0.917561	-0.0245132	-0.907908	1.29429	1.29766	1.04231	-0.0303014	0.151809	0.808778	0.756376	1.34276	1.38675	0.0296102	0.845108	1.13106	0.232792	0.746302	-0.455645	0.359559	-1.46502	1.34151	1.79641	1.40931	1.82129	-0.336583	NA	-0.504923	-0.510372	0	NA	-0.347008	0	-0.802951	0.424567	-0.020269	6.72227	1.4066	2.97919
YEL054C	-0.36353	-0.36487	-0.956247	-0.66704	-1.6905	0.221648	-3.1571	-2.79654	0.217289	-3.1484	-2.79885	0	-0.52999	-0.533346	-0.767144	1.04057	-0.727947	1.1645	0.764776	0.84255	0.775327	0	-0.518304	-0.542325	0	0	-3.20436	-3.41003	-3.21788	-3.5427	NA	NA	4.99299	-3.75936	4.91144	-3.77201	-0.970418	-1.05512	2.81465	-0.0332782	-0.0597236	-0.349362	1.05556	NA	0	-1.01674	-1.02359	3.87819	0.558148	NA	NA	0.700004	2.07992	1.27308	-0.080833	NA	-0.342958	-1.27343	0.992145	NA	-0.875846	-0.146299	-0.0908856	0.753633	-0.455037	0.466351	NA	NA	NA	NA	NA	NA	0.882078	-1.03065	NA	4.04791	-2.43401	0	-4.14947	NA	0.200395	2.32124	-1.93152	-2.64952	0.536161	0.944483	0	NA	0	-0.845773	0.0635289	-0.013927	0.0557788	-0.0661114	-0.0880213	0.00598056	NA	0.761782	-0.622661	-0.509504	0.230503	0.762523	-0.0341524	0.0362751	-0.033062	0.0358565	0	-1.34897	0	-2.18727	0	NA	-0.471834	-0.435467	-1.00199	-0.0245132	-0.176439	0.848283	2.02948	2.56632	-0.83823	-0.894615	3.06029	3.88524	0.880951	2.12775	-0.802545	3.19776	2.73924	-0.882573	3.88183	-0.456949	-2.37063	-0.14587	0.936025	1.76682	1.00349	1.79111	4.12072	NA	3.11284	3.14644	0	0.0221914	-0.220242	0	NA	NA	NA	0.100332	0.110013	0.0480695
YEL056W	0.198263	0.198994	0.0946051	0.563058	-0.737146	0.0568632	-0.485603	-0.1029	0.0557449	-0.44347	-0.0843398	0	0.186221	0.1874	-1.26391	0.782787	-1.24001	0.90554	-2.21072	0.0467597	-2.24122	0	-0.938166	-1.01546	0	0	0.177744	0.141293	0.178495	0.14679	NA	NA	0.915448	-1.14912	0.868765	-1.15299	-0.117887	0.0680739	0.235187	-0.0332782	-0.0597236	0.28101	0.259204	NA	0	-0.619228	-0.623403	1.60407	0.5112	-0.581691	-0.468606	-0.124268	-0.394733	0.801866	0.742818	NA	-0.342958	0.687093	0.0791003	-0.104867	0.310127	1.45716	-0.0700742	0.0565882	0.0984959	-0.0436198	-0.100978	-0.481374	-0.483548	-0.0263269	NA	NA	-0.0824171	-0.0811634	0.0971307	1.45375	0.207364	0	0	NA	-1.43196	0.141008	-0.509436	-0.82027	-0.0270128	0.036166	0	NA	0	-0.130906	5.20937	-0.013927	0.0557788	-0.0661114	-0.0880213	0.00598056	NA	-0.488601	-0.269569	-0.274387	0.0477981	-0.489078	-0.488697	-0.311385	-0.478569	-0.307791	0	-0.441433	0	-0.0957234	0	1.70394	-0.072462	-0.0668768	-0.272535	-0.0245132	-0.233441	-0.747326	0.346374	0.406187	-0.444819	-0.281773	0.435312	0.631986	-0.771191	0.423538	-0.397337	0.454867	0.459795	-0.229355	0.621647	-0.313424	-0.466431	1.14576	-0.0947715	-0.103515	-0.028164	-0.11637	1.47196	NA	-0.169052	-0.170876	0	0.0221914	-0.473775	0	0.858348	-0.689685	0.150167	0.100332	0.110013	-0.338122
YEL057C	-0.0401253	-0.0402729	0.143103	0.572245	0.221464	0.809975	-0.343537	0.0380688	0.794048	-0.299626	0.0577214	0	0.181765	0.182916	-0.961892	-1.01202	-0.928693	-0.897496	-1.30551	-0.678922	-1.32352	0	0.0842751	-0.186065	0	0	-0.0083152	0.0669495	-0.00835002	0.0695539	NA	NA	0.853981	-1.13372	0.807824	-1.13753	0.107803	0.0680739	1.1647	-0.0332782	-0.0597236	-0.0691492	0.12028	NA	0	-0.261249	-0.26301	0.841913	-3.54709	-0.631699	-0.787438	0.0164284	-0.840989	0.195973	-0.108441	NA	-0.342957	0.423688	0.0999642	NA	0.100379	1.1916	-0.0527814	0.493104	1.12555	1.48826	NA	NA	NA	NA	NA	NA	NA	0.191121	-0.13672	1.11244	0.419255	0	0	NA	-1.95599	-0.7901	-1.30717	-1.41074	-0.0456083	-0.0604038	0	NA	0	-1.11433	0.0635289	-0.013927	0.0557788	-0.0661114	-0.0880213	0.00598056	NA	-0.475078	-0.356271	-0.380376	-0.464208	-0.475542	-1.34855	-1.13931	-1.32132	-1.12616	0	-1.17988	0	-1.89424	0	1.01627	-0.354081	-0.32679	-0.419141	-0.0245132	0.0137918	-0.689271	0.795195	0.900296	-0.536963	-0.283905	0.888772	1.19116	-0.711078	0.877988	-0.492244	0.928696	0.981194	-0.231628	1.18201	0.141678	-0.431519	0.415529	-0.690378	-0.366556	-0.624264	-0.384636	1.12347	NA	0.88715	0.896727	0	0.0221914	-0.600542	0	NA	NA	NA	0.100332	-4.50582	-0.356956
YEL059C-A	-0.30024	-0.323945	0.954412	0.934903	0.296922	1.00134	1.05959	1.12698	1.01711	1.54358	1.51725	NA	0.439848	0.560034	0.989101	-0.0946599	0.599093	-0.476179	-0.538176	2.25241	-0.0860913	NA	-0.571051	-0.394655	NA	NA	0.592836	0.383017	0.555219	0.365081	NA	NA	-1.71427	0.917856	-1.79493	0.764331	0.170463	NA	NA	NA	NA	NA	NA	NA	NA	0.770046	0.638985	-1.49018	NA	NA	NA	NA	-0.0420664	-0.0566186	NA	NA	NA	NA	NA	NA	NA	NA	NA	NA	NA	NA	NA	NA	NA	NA	NA	NA	NA	0.419298	NA	-3.11139	0.280142	NA	NA	0.174469	0.337586	0.710823	0.852222	1.05495	NA	NA	NA	NA	NA	0.104913	NA	NA	NA	NA	NA	NA	NA	0.351645	-2.92986	-2.64226	-4.64223	0.752339	-1.19697	-2.9993	-2.29191	-3.4471	NA	0.368807	NA	0.864338	NA	1.05037	-3.21335	-4.90997	-4.01377	NA	NA	-0.125165	0.898059	0.966244	0.387341	-1.97166	2.267	1.60077	-0.00996748	0.985945	0.00409106	1.73562	1.02488	-1.56152	1.08996	NA	0.134594	-1.33479	0.858354	1.18342	0.453528	0.354064	-2.43427	NA	-2.48087	-1.7321	NA	NA	NA	NA	0.184505	-0.0436528	0.243024	NA	NA	NA
YEL060C	0.138102	0.138611	0.681866	1.15328	-0.620919	-0.101526	-0.244741	-0.0642738	-0.0995293	-0.199594	-0.0454143	0	0.51302	0.516268	-0.951614	-0.0399183	-0.918098	0.0790611	-1.4094	-0.143861	-1.42884	0	-2.32829	-2.4802	0	0	-0.0294431	0.369134	-0.0295669	0.383495	NA	NA	-0.0149041	-0.810924	-0.0536313	-0.813653	-0.27938	0.0680739	0.0509868	1.43096	-0.0597236	0.463011	-0.207208	NA	0	0.228031	0.229568	1.72592	-0.376882	-0.259785	-0.739971	-0.19459	0.235892	-0.215666	-0.139414	NA	-0.342958	0.92417	0.282772	NA	1.03074	2.33722	0.444759	0.612153	0.379197	-0.691243	NA	NA	NA	NA	NA	NA	0.665939	-0.280069	0.5204	0.952607	-0.287177	0	0	NA	-1.8861	-0.0950658	-0.520079	-0.654803	-0.39654	-0.263488	0	NA	0	0.277562	0.0635289	-0.013927	0.0557788	-0.0661114	-0.0880213	0.00598056	NA	0.114445	0.089484	0.050695	-0.00824239	0.114555	-0.507393	-0.4067	-0.496893	-0.402006	0	-0.419308	0	0.0135303	0	1.39035	0.276588	0.25527	0.182004	-0.0245132	0.301312	-1.43632	-0.603505	-0.0556146	-0.733877	-0.419199	-0.0273795	-0.0367463	-1.4846	-0.538253	-0.695063	-0.0286094	-0.0275132	-0.375836	-0.0485082	-0.19744	-1.42633	0.809372	-0.870518	-0.941193	-0.804554	-0.970687	0.960266	NA	0.513878	0.519425	-2.69213	-3.02352	-2.18513	-7.01394	-0.292569	-0.499993	-0.871958	0.100332	0.110013	-0.135288
YEL061C	0.999795	1.00348	-2.75209	-2.38777	0.302127	0.525755	-2.50587	-2.56148	0.515417	-2.48902	-2.56196	0	0.131844	0.132679	-2.05822	0.543976	-2.05878	0.665634	-0.296499	-1.63676	-0.30059	0	-4.07621	-4.27476	0	0	-3.70692	-3.01974	-3.72256	-3.13723	NA	NA	1.51434	-4.32478	1.46253	-4.33933	-1.76423	6.58263	4.69766	-0.0332782	-0.0597236	3.75827	-0.974897	NA	0	-1.49911	-1.50922	4.17644	0.916149	NA	NA	0.209183	-0.346325	0.0378764	-0.14326	NA	-0.342956	-0.0911281	-0.767379	-0.433187	-0.168917	-0.0483342	-0.117094	-1.08042	-1.95561	-0.71943	-1.17327	0.307183	0.388608	0.355043	NA	NA	-1.12882	1.15312	0.387105	3.81703	1.82512	0	-2.76631	NA	-1.02786	-0.0157444	-2.66947	-2.17034	-1.05756	-0.941527	0	NA	0	-1.93638	0.0635289	-0.013927	0.0557788	-0.0661114	-0.0880213	0.00598056	NA	1.03861	-0.0380262	0.0824769	-0.202886	1.03962	-0.534234	-0.365451	-0.523201	-0.361233	0	-2.19565	0	-2.20984	0	3.62898	-0.182859	-0.168764	0.0222648	2.4023	2.15074	1.17171	-1.65579	-1.55356	0.223296	0.779797	-1.53329	-1.87769	1.21584	-1.60374	0.290811	-1.60217	-1.60819	0.902156	-1.89337	1.07286	-1.77753	1.34077	1.48028	1.5344	1.5482	1.55407	3.88499	NA	3.16945	3.20366	0	0.0221914	0.286826	0	0.468351	0.647197	0.865595	0.100332	0.110013	-0.472553
YEL062W	-0.421798	-0.423353	0.928721	1.52139	-1.41966	-0.25607	-0.415731	-0.202641	-0.251035	-0.372723	-0.184854	0	0.651715	0.655842	-1.88884	-1.1572	-1.88419	-1.04334	-1.0696	0.454013	-1.08435	0	-2.39215	-2.29824	0	0	0.00704147	0.4512	0.00707156	0.468755	NA	NA	0.632972	0.312387	0.588705	0.313437	-1.38689	0.0680739	-0.071541	-0.0332782	-0.0597236	0.419083	-0.233078	NA	0	0.270059	0.271879	1.85644	-0.0830967	-0.512411	-0.437294	-0.549904	-0.151368	-0.600322	-0.0889272	NA	-0.342958	-1.54133	-1.08232	-0.931179	-0.974513	-0.151589	-0.154758	-2.8653	-2.60424	-2.5253	-1.36845	-0.483001	1.02801	0.355414	NA	NA	-1.98504	-1.78011	0.251472	0.752315	-0.269466	0	0	NA	-1.0327	-0.900497	0.25634	0.300255	-0.358591	0.115675	0	NA	0	0.100626	0.0635289	-0.013927	0.0557788	-0.0661114	-0.0880213	0.00598056	NA	-0.842343	-0.0556267	-0.204584	-0.431449	-0.843164	-0.431881	-0.206951	-0.422882	-0.204563	0	-0.356354	0	-0.0812017	0	1.44687	0.271734	0.250791	0.0949627	-0.0245132	-0.160936	-0.34219	-1.01247	-0.425607	-0.906443	-0.648172	-0.392775	-0.143248	-0.3517	-0.952343	-0.872803	-0.410418	-0.417942	-0.619895	-0.155236	-0.0926252	-1.23384	-0.379598	1.39639	1.51191	1.46423	1.53114	0.755759	NA	0.206862	0.209095	-4.0382	-3.78994	1.5545	-7.01394	2.35703	1.0266	1.90987	0.100332	0.110013	0.129681
YEL063C	-0.230834	-0.231685	0.260438	1.06645	-0.299795	0.6666	0.119566	0.196532	0.653493	0.169272	0.217412	0	0.715908	0.720441	-0.73511	-0.882088	-0.694927	-0.766971	-0.0995492	0.625196	-0.100923	0	-2.37994	-2.47294	0	0	-0.514121	-0.0387533	-0.516291	-0.0402615	NA	NA	0.66013	-0.285624	0.615629	-0.286586	-0.0300942	0.0680739	0.188836	-0.0332782	-0.0597236	-0.37996	2.00341	NA	0	0.096284	0.0969326	2.17267	-0.747105	0.384753	0.0479472	0.284379	-0.478558	-0.914648	-0.117417	-0.377304	-0.342958	1.50062	-0.374938	-0.186063	0.560829	2.0172	-0.0603146	-0.763819	-1.225	-1.30478	-0.149915	0.189246	-0.069047	-0.299561	-0.776813	1.59468	-0.380338	-0.045497	0.574186	0.217489	-0.175245	0	0	NA	-1.83219	-2.2514	0.185659	-0.0588858	-0.0198146	0.0202831	0	NA	0	-0.363289	0.0635289	-0.013927	0.0557788	-0.0661114	-0.0880213	0.00598056	NA	-1.19005	0.0329395	0.0359971	0.00665062	-1.19121	-0.524984	-0.350136	-0.514135	-0.346094	0	-1.95167	0	-0.432106	0	1.85729	0.250337	0.231042	0.115717	-0.0245132	0.365286	-0.543811	-1.53382	-1.26337	-1.6762	-1.4843	-0.780194	-0.841939	-0.560464	-1.48024	-1.66564	-0.815241	-1.30197	-1.51111	-0.855415	0.399497	-0.524697	0.303551	0.233948	0.542743	0.30083	0.542724	0.209675	NA	-0.0205245	-0.0207451	0	0.0221914	1.04743	0	NA	NA	NA	0.100332	0.110013	0.0160093
YEL064C	-0.0128773	-0.0129247	0.276385	1.14674	-0.412315	0.274535	-0.145885	-0.0174248	0.269137	-0.0995006	0.00179746	0	0.74694	0.75167	-0.945522	-0.556495	-0.911818	-0.439885	-0.174484	0.836989	-0.176891	0	-2.49532	-2.57625	0	0	-0.402855	-0.110567	-0.404555	-0.114868	NA	NA	0.0328147	-0.0972059	-0.00632094	-0.0975333	-0.0976201	0.0680739	0.138082	-0.0332782	-0.0597236	0.0110036	0.831868	NA	0	-0.020283	-0.0204201	1.27331	-0.960573	0.027662	-0.142509	0.307885	-1.16555	-2.21987	-0.122257	NA	-0.342958	1.75629	0.331454	0.312021	2.07699	1.10322	-0.0328063	-0.641319	-0.249101	-0.263209	-0.0779978	0.626477	0.00587645	-0.16209	NA	NA	1.88611	-2.29236	0.527416	0.379447	0.122395	0	0	NA	-1.48578	-1.29822	0.129841	0.0245619	-0.174559	0.189386	0	NA	0	0.475258	0.0635289	-0.013927	0.0557788	-0.0661114	-0.0880213	0.00598056	NA	-0.492562	-0.43281	-0.26611	0.0667133	-0.493043	-0.412154	-0.306414	-0.403548	-0.302877	0	-0.182422	0	0.246094	0	1.83995	0.137921	0.127291	-0.0160398	-0.0245132	0.111414	-0.322342	-0.926356	-0.697949	-1.37834	-1.22678	-0.304263	-0.0198887	-0.331148	-0.865153	-1.35885	-0.317931	-0.705326	-1.23663	-0.0316159	-0.367715	-0.67362	-0.000511215	-0.0140828	0.274103	0.0525929	0.268748	0.375041	NA	0.0922946	0.0932915	0	0.0221914	0.857277	0	-0.828656	-0.254538	0.409329	0.100332	0.110013	-0.337642
YEL065W	-0.258173	-0.259125	0.865657	1.90964	-0.632503	0.880279	0.415207	0.641866	0.862971	0.468613	0.666196	0	0.973276	0.97944	-0.515939	-0.0631237	-0.469005	0.0557501	0.117115	0.272593	0.11873	0	-2.62873	-2.55861	0	0	-0.26107	0.0849828	-0.262172	0.0882891	NA	NA	-0.0111001	-0.0028336	-0.0498602	-0.00284352	0.0629558	0.0680739	0.0967364	-1.13146	-0.0597236	-0.0133762	0.822787	NA	0	0.00978466	0.0098509	1.23269	-1.51471	0.0643192	-0.352468	-0.399979	-0.475815	-0.154761	-0.186324	0.632483	-0.342958	1.96843	-0.143448	0.143094	1.3064	0.908093	-0.0301621	-0.124574	-0.197946	-0.463789	0.242316	0.153102	0.404146	0.633858	0.164749	0.274793	-0.721644	-0.44441	0.272519	0.961543	-0.413611	0	0	NA	-1.0487	-1.76137	0.292992	0.563762	-0.326869	-0.0854535	0	NA	0	0.620819	0.0635289	-0.013927	0.0557788	-2.18362	-2.63849	-2.55968	NA	-0.325169	-0.760914	-0.659465	-0.20163	-0.325487	-0.487971	-0.430058	-0.477858	-0.425093	0	0.00895143	0	0.0752336	0	0.277408	-0.275028	-0.25383	-0.499566	-0.0245132	-0.00364042	-0.772539	-0.645906	-0.256348	-1.58253	-1.34102	-0.0747487	0.235301	-0.797296	-0.581187	-1.56916	-0.0781063	-0.239334	-1.35839	0.224117	-0.104181	-0.37242	-0.11363	-0.158732	0.0969854	-0.0921774	0.0881119	0.96939	NA	0.0134489	0.0135943	0	0.0221914	-0.220242	0	0.384299	0.402281	-0.0812689	0.100332	0.110013	0.603497
YEL066W	0.386941	0.388368	0.630193	1.91837	-0.0503043	0.688764	-0.0697435	0.362692	0.675221	-0.0224064	0.38486	0	0.781706	0.786656	-0.543277	0.276043	-0.497186	0.396472	0.310136	0.108979	0.314415	0	-2.23968	-2.3463	0	0	-0.442929	-0.25698	-0.444798	-0.266978	NA	NA	0.177202	0.237773	0.136831	0.238573	-0.0592586	0.0680739	0.47947	1.0649	-0.0597236	0.117607	0.220698	NA	0	-0.649625	-0.654003	0.946298	-0.198917	-0.545106	-0.0880389	-0.282764	0.838486	0.326095	-0.103924	-0.32732	-0.342958	1.82842	0.0979771	-0.118196	1.0502	1.04402	0.0357721	-0.0590107	0.175885	-0.721396	-0.218361	0.144478	0.0198388	0.0235566	0.30364	1.33615	0.238715	-0.420809	0.326304	1.527	-0.597944	0	0	NA	-0.723255	-1.12207	0.16599	0.0950419	-0.136416	-0.125137	0	NA	0	-0.0373346	0.0635289	-0.013927	0.0557788	-0.0661114	-2.42595	-2.16496	NA	-0.148011	-0.660562	-0.552461	-0.00756177	-0.148156	-0.383163	-0.281081	-0.375133	-0.277836	0	-0.148259	0	-0.340735	0	0.908617	-0.331949	-0.306363	-0.644732	-0.0245132	0.0729051	-0.241546	0.28106	0.227323	-1.45192	-1.20456	0.27675	1.2254	-0.247489	0.357404	-1.43464	0.289181	0.271051	-1.21294	1.21632	-0.107911	-0.273805	0.12087	-0.315753	0.0105723	-0.249329	-1.68862e-05	1.54675	NA	0.185895	0.187902	0	0.0221914	0.920661	0	0.572621	0.577513	1.01388	0.100332	0.110013	0.948211
YEL067C	0.307314	0.308448	0.16993	1.21759	-0.129663	0.45081	0.359324	0.63316	0.441946	0.412031	0.657422	0	0.172272	0.173364	0.411519	0.0765238	0.487014	0.196037	-0.764493	-0.589037	-0.77504	0	0.269021	0.158492	0	0	-0.721213	-0.354302	-0.724256	-0.368087	NA	NA	1.14477	0.321736	1.09612	0.322817	-0.621156	0.0680739	0.221261	-0.0332782	-0.0597236	0.00945019	-0.0933868	NA	0	-0.381346	-0.383917	0.754598	NA	0.623677	0.053244	-0.332131	0.915012	1.19911	-0.0909541	0.459222	-0.342958	1.42592	0.101951	-0.0974799	1.49516	0.841357	-0.0319792	0.0324332	0.15621	-0.278285	0.138526	0.17612	0.0493016	-0.58037	0.0964323	-0.594945	NA	-0.943069	0.288888	0.443977	1.21328	0	0	NA	-0.283484	0.6164	-1.15017	-0.846148	-0.0128986	-0.126127	0	NA	0	-0.743342	0.0635289	-0.013927	0.0557788	-0.0661114	-0.0880213	-2.36232	NA	-0.161493	-0.0451699	0.0420388	0.1578	-0.161652	-0.187411	-0.125115	-0.183273	-0.123671	0	-0.314492	0	-0.84359	0	1.06341	-0.0212108	-0.0195758	-0.151188	-0.0245132	-0.0967964	-0.00211377	1.14047	1.31255	-1.07039	-1.04701	-0.323912	0.391173	0.000424756	1.22759	-1.04167	-0.338462	1.41621	-1.045	0.380321	-0.0935989	-1.28324	1.68492	0.0511585	0.220745	0.117888	0.214329	0.44093	NA	0.250339	0.253042	0	0.0221914	-0.156858	0	-0.629059	-0.567153	-0.468173	0.100332	0.110013	0.54085
YEL068C	-0.333234	-0.334463	1.03654	1.31427	-0.38519	0.52548	0.517873	0.662163	0.515147	0.572563	0.686651	0	0.74648	0.751207	0.00812393	-0.345822	0.0711961	-0.228245	-1.64231	-0.0286371	-1.66496	0	0.50058	0.331884	0	0	0.0963112	0.589005	0.0967181	0.611921	NA	NA	-0.13795	0.536825	-0.175625	0.53863	-0.519618	0.0680739	1.72931	-0.0332782	-0.0597236	-0.188526	0.0793523	NA	0	-0.0467966	-0.0471121	0.302546	NA	-0.245136	-0.1871	-0.699031	-0.702945	-0.174533	-0.0989738	-0.0631302	-0.342958	0.673211	-0.032174	0.0370039	0.578713	2.02603	0.00982575	-0.132338	-0.369121	-0.594886	0.0295729	0.315794	0.0552862	0.14201	-2.66276	0.464558	NA	0.416019	0.606925	0.277168	-0.964261	0	0	NA	0.819601	0.0525545	-0.665425	-0.659984	-0.383714	-0.131995	0	NA	0	0.258558	5.97171	7.47084	8.03215	6.47891	7.35085	7.11088	NA	-0.269268	-0.342692	-0.595899	-0.207279	-0.269532	-0.404887	-0.438837	-0.396426	-0.433772	0	0.459236	0	0.511542	0	0.799283	-0.0103333	-0.00953659	-0.299577	-0.0245132	-0.145757	-0.521809	0.47499	1.32473	-1.04399	-0.974709	0.0661796	-0.422014	-0.537682	0.553767	-1.01448	0.0691518	1.42907	-0.967945	-0.434596	0.416363	1.138	-0.697581	0.725836	0.789203	0.793126	0.794079	0.27061	NA	-0.953933	-0.96423	0	0.0221914	-1.23438	0	0.120764	0.146786	-0.769856	0.100332	0.110013	0.793232
YEL071W	0.0687292	0.0689825	-0.185573	0.688135	-0.196848	1.15169	0.428712	0.42308	1.12904	0.482287	0.445715	0	0.914815	0.920607	-0.516972	0.859253	-0.47007	0.982357	-0.615695	-0.319581	-0.624189	0	1.21714	0.281255	0	0	-0.032339	0.0730668	-0.032475	0.075909	NA	NA	0.792643	-0.384885	0.747011	-0.386181	-0.558233	0.0680739	0.642166	-0.0332782	-0.0597236	-0.119049	1.29292	NA	0	-0.404897	-0.407627	-0.864701	-1.15309	-0.0678773	-0.187195	-0.171799	0.57582	-2.0838	-0.104055	0.193526	-0.342958	-0.287564	0.25396	0.00173525	-0.453215	-0.0830495	0.00801254	-0.028817	-0.296322	-0.419215	0.103687	0.132262	0.385655	0.451844	-0.0964722	-0.298218	0.464381	-1.53797	0.246795	0.0563957	-0.609805	0	0	NA	-0.458466	0.726751	-1.14011	-0.975057	-0.278316	0.250491	0	NA	0	-0.19921	0.0635289	-0.013927	0.0557788	-0.0661114	-0.0880213	0.00598056	NA	0.298702	0.132169	0.131194	0.206893	0.298991	-0.337628	-0.160103	-0.330504	-0.158255	0	-2.88588	0	0.209998	0	0.79393	-0.100471	-0.0927269	-0.311624	-0.0245132	-0.0198777	0.508304	1.45009	1.57119	-1.45293	-1.11383	-0.177485	-0.0684907	0.528927	1.5411	-1.43567	-0.185458	1.68915	-1.11623	-0.0803204	0.36617	0.254926	-0.774685	0.0933887	-0.193394	0.160154	-0.208036	0.0451904	NA	-0.456591	-0.461518	0	0.0221914	1.42773	0	0.587086	-1.22316	0.366446	0.100332	0.110013	0.0873383
YEL072W	-0.30771	-0.308844	-0.53468	0.0849072	0.82145	0.651135	0.181688	0.219647	0.638331	0.232172	0.240706	0	-0.058352	-0.0587213	0.393211	0.346077	0.468142	0.466827	-0.37996	0.340531	-0.385202	NA	-0.520672	-0.827428	0	NA	-0.196958	-0.768481	-0.197789	-0.79838	NA	NA	0.176291	0.268959	0.135929	0.269864	-0.56175	NA	NA	-0.0332782	-0.0597236	3.74908	0.12106	NA	NA	-0.686658	-0.691287	0.256402	NA	0.326575	-0.0623403	NA	-0.249275	-0.520692	-0.125868	NA	-0.342958	0.291606	-1.15386	NA	-0.363823	1.38745	-0.056925	-3.20347	-2.01791	-1.13501	NA	NA	NA	NA	NA	NA	-0.276264	-0.0656947	NA	0.824259	0.985332	0	0	NA	-0.242488	0.41272	-0.410886	-0.450766	-0.167784	-0.0502237	NA	NA	NA	-0.0895327	NA	NA	NA	NA	NA	NA	NA	-1.55255	0.454374	0.549654	0.297174	-1.55406	0.109387	0.240878	0.107623	0.238097	NA	0.0148277	NA	0.353566	0	0.555526	0.184741	0.170503	0.22879	NA	0.250296	-1.40118	0.640878	0.176902	-1.35571	-0.758286	-1.14087	-0.481971	-1.44821	0.721736	-1.33555	-1.19212	0.217845	-0.737262	-0.49468	0.0941484	-0.250817	-0.244692	-0.377576	-0.321557	-0.311202	-0.338744	0.829217	NA	0.390926	0.395146	-2.69213	0.0221914	-0.283625	0	0.35758	0.190319	-0.845032	0.100332	0.110013	-0.464056
YER001W	-0.71838	-0.721029	-0.602142	-0.476026	-0.486337	0.687507	-0.758306	-0.563303	0.673988	-0.719585	-0.54831	0	-0.0327117	-0.0329188	-1.95485	-1.22305	-1.95223	-1.1095	1.45388	-0.779287	1.47393	0	-1.19567	-1.9371	0	0	-0.555537	-1.08825	-0.557882	-1.13059	NA	NA	0.847831	-0.863404	0.801726	-0.866309	-1.18749	0.0680739	0.734117	-0.765398	-0.0597236	-0.102357	-0.665106	NA	0	-0.275507	-0.277364	1.41109	-1.11054	0.344858	-0.402741	-0.0512622	-0.0597544	-0.825625	-0.104404	-0.0335296	-0.342958	-0.00247472	-0.128545	-0.0186305	-0.410956	0.536485	-0.0454741	-0.104733	-0.00184829	0.0724018	-0.555561	0.0388809	0.200829	0.125769	-0.450005	-0.132819	-0.216768	0.384889	0.539108	1.99607	-2.14129	0	0	NA	-0.314187	1.08193	-3.31726	-4.01806	-0.0716313	0.335302	0	NA	0	-1.12435	0.0635289	-0.013927	0.0557788	-0.0661114	-0.0880213	0.00598056	NA	1.2685	-0.30554	0.0717745	-0.0855387	1.26973	-0.100156	0.23847	-0.0977534	0.235718	0	-0.877771	0	-0.459392	0	1.23244	0.144436	0.133304	0.217374	-0.0245132	0.142811	-0.0655302	-0.128729	0.0180368	-0.982984	-0.303933	-0.638314	-0.375148	-0.0652386	-0.057523	-0.95164	-0.666987	0.0502063	-0.252975	-0.387631	0.469092	-1.04808	0.0623137	0.312816	0.445855	0.379763	0.443911	2.02569	NA	0.447097	0.451923	0	0.0221914	-0.220242	0	-0.0816278	0.246698	-0.105493	0.100332	0.110013	0.452612
YER002W	0.115162	0.115587	-0.32565	-0.319497	-1.18525	0.853471	0.782864	0.87817	0.836689	0.840871	0.904332	0	-0.734462	-0.739113	-0.00588023	0.82607	0.0567604	0.949022	-1.00154	-1.20028	-1.01535	0	-1.60099	-1.90841	0	0	0.0306842	0.451694	0.0308142	0.469268	NA	NA	0.330194	-0.390904	0.288515	-0.39222	-0.325873	0.0680739	0.498488	-0.765398	-0.0597236	-0.74344	-0.709607	NA	0	-2.12658	-2.14092	0.0539114	-5.60967	-0.732744	-3.37727	-1.63567	-1.99287	-2.47629	-0.108698	0.182271	-0.342958	-0.596205	-1.28103	-0.688931	-0.51527	1.04705	-0.084227	-1.2219	-1.20663	-0.668957	-1.27579	-0.140959	-0.441843	-0.512873	0.589515	-0.490771	0.0892741	0.64701	-0.12035	0.657566	-1.67995	0	0	NA	-1.13613	0.120428	-0.722925	-0.915145	0.233906	0.346047	0	NA	-4.17786	-3.25549	0.0635289	5.8951	6.19145	-0.0661114	-0.0880213	0.00598056	NA	0.453224	0.41987	0.612245	0.676026	0.453664	-0.0912727	0.0279069	-0.0890469	0.0275848	0	-1.10659	0	-6.83786	0	1.77336	0.497827	0.459457	0.601888	-0.0245132	0.086382	-0.076307	-0.292306	-0.067243	-1.05324	-0.318333	-1.46296	-0.856696	-0.076396	-0.223152	-1.024	-1.52868	-0.0397841	-0.268323	-0.870204	0.565437	-2.7445	1.27117	0.0209784	0.06695	0.0876825	0.0574805	0.659014	NA	-0.407129	-0.411522	0	0.0221914	-0.663926	0	-0.528374	1.05878	3.19199	0.100332	0.110013	0.615393
YER004W	-0.0776363	-0.0779224	0.111268	0.33237	0.154243	0.0241657	0.329024	0.266921	0.0236904	0.381351	0.288347	0	0.335147	0.337269	-0.453946	-0.164859	-0.405104	-0.046452	-0.282054	-0.135079	-0.285946	0	-1.11572	-1.21755	0	0	-0.269079	-0.0543951	-0.270214	-0.0565116	NA	NA	-0.320064	-0.116515	-0.356182	-0.116907	-0.326735	0.0680739	0.875897	-0.0332782	-0.0597236	0.104293	0.333293	NA	0	-0.579624	-0.58353	0.477069	-1.14313	-0.329572	0.0188487	-0.0983993	-0.4022	-0.318795	NA	-0.57662	NA	-0.26403	0.20031	-0.0264792	-0.313056	0.969634	0.00677689	0.109212	0.160145	0.601382	0.000943004	0.609699	0.357262	0.717017	0.128708	-0.539915	0.503465	0.0113165	-0.807871	0.485529	-0.922384	0	0	NA	-0.550165	-1.10711	-0.391683	-0.416006	0.0380183	0.194312	0	NA	0	0.443856	0.0635289	-0.013927	0.0557788	-0.0661114	-0.0880213	0.00598056	NA	-0.17064	0.455368	0.478916	0.193651	-0.170807	-0.137178	0.0705111	-0.134039	0.0696973	0	-0.375648	0	-0.482782	0	0.768168	0.391736	0.361543	0.457629	-0.0245132	0.106658	-1.31038	-2.40119	-1.82063	-2.49447	-1.89921	-1.88525	-1.91241	-1.35419	-2.35848	-2.50845	-1.96993	-1.89001	-1.95336	-1.92816	0.493821	-1.00325	-0.151096	-0.104143	-0.116601	-0.0375425	-0.129717	0.483357	NA	0.408218	0.412625	0	0.0221914	0.603743	0	NA	NA	NA	0.100332	0.110013	0.0205472
YER005W	0.0372055	0.0373426	-1.28079	-0.781873	0.800251	1.5216	-3.98807	-4.22291	1.49169	-3.98977	-4.23627	0	0.229176	0.230628	-1.29663	-0.0231365	-1.27374	0.0959203	-0.166121	0.405229	-0.168413	0	0.0152117	-0.116803	0	0	-2.49684	-1.33916	-2.50738	-1.39126	NA	NA	0.188657	-2.63766	0.14819	-2.64653	-1.37157	0.0680739	1.09434	-0.0332782	-0.0597236	-0.397775	0.919157	NA	0	-0.108428	-0.109159	1.46724	1.07148	0.580873	0.681308	1.09001	-0.55814	2.67184	-0.0715937	0.404718	-0.342958	-1.15689	-0.75645	-0.210994	-0.746293	-0.122985	-0.161083	-1.14857	-1.83887	-1.88423	-1.77661	0.507208	1.56981	2.00028	0.531926	-0.825182	0.749008	-2.66171	0.375413	0.909773	0.110469	0	-1.38316	NA	-0.0560768	-1.54233	-1.91941	-1.70559	-0.407355	0.232393	0	NA	0	1.02089	0.0635289	-0.013927	0.0557788	-0.0661114	-0.0880213	0.00598056	NA	0.103988	0.802886	0.970939	0.858821	0.104087	0.253904	0.355415	0.249267	0.351312	0	-1.06101	0	-0.598486	0	0.332486	0.532265	0.49124	0.616554	-0.0245132	0.0279584	-0.654852	-0.150865	-0.65465	-2.11537	-1.38214	-0.78402	0.0553729	-0.675438	-0.0799362	-2.11798	-0.819239	-0.659636	-1.40222	0.0438064	0.932572	-2.33322	-0.418206	0.450886	0.614707	0.517947	0.616116	0.91653	NA	0.27809	0.281092	0	0.0221914	-0.91746	0	NA	NA	NA	0.100332	0.110013	0.169544
YER007C-A	0.547659	0.549679	-1.04511	-0.395935	1.14372	2.84541	0.502243	0.427556	2.78946	0.556738	0.450227	0	0.241049	0.242576	0.453575	2.64276	0.530365	2.77404	-1.12274	-0.194425	-1.13823	0	-2.12804	-2.00319	0	0	-0.689786	-0.815689	-0.692697	-0.847424	NA	NA	-0.584813	-0.697257	-0.618667	-0.699604	-1.30618	0.0680739	0.0769798	-1.49752	-0.0597236	-0.565914	0.440343	NA	0	-0.613457	-0.617593	-0.397033	1.44888	-0.980727	0.239995	1.21766	-0.0624564	2.26318	NA	0.657209	NA	1.22263	0.190374	0.650724	0.935064	1.46001	-0.0307829	0.574195	1.06915	0.847846	0.353091	0.265764	0.44167	0.123768	0.249438	-0.131064	0.410706	0.293229	-0.0338257	-0.179208	-1.13772	0	0	NA	-1.08384	-1.16084	-0.893799	-0.687536	-0.148518	0.112706	0	NA	0	-0.437064	0.0635289	-0.013927	0.0557788	-0.0661114	-0.0880213	0.00598056	NA	-1.01334	0.533632	0.58096	0.836151	-1.01432	-0.14243	-0.0133631	-0.139187	-0.0132091	0	-1.29844	0	-1.46456	0	0.713685	0.353012	0.325804	0.23891	-0.0245132	0.109869	0.406422	-0.0277228	-0.297484	-1.13683	-0.585594	-0.435254	0.168636	0.423436	0.0447495	-1.1101	-0.454806	-0.282741	-0.553193	0.157311	-0.0201094	-1.27328	-0.00908693	-0.236973	0.0427383	-0.170484	0.0327875	-0.195373	NA	0.79593	0.804522	0	0.0221914	-1.42453	0	-0.224525	0.830252	0.370956	0.100332	0.110013	-0.107346
YER007W	0.262657	0.263626	0.249871	0.497582	-0.347359	0.592697	0.0191004	-0.0108511	0.581043	0.0675491	0.00842196	0	0.0772509	0.0777402	-0.140858	0.152327	-0.0823747	0.272188	-0.0586748	0.702775	-0.0594843	-4.19961	-2.92512	-3.25651	0	0	-0.23863	-0.289385	-0.239637	-0.300644	NA	NA	-0.490158	-0.438971	-0.524821	-0.440449	-0.684252	0.0680739	0.656635	-0.0332782	-0.0597236	0.789637	1.03371	NA	0	-0.210031	-0.211447	0.982334	-0.789268	0.333532	0.53471	0.0619991	-0.322966	-0.185319	-0.097931	0.543593	-0.342958	0.225883	0.108906	-0.067518	0.668373	0.39609	0.0262896	0.0557256	-0.083173	0.139917	-0.0391065	0.126736	-0.156958	-0.0723252	0.5419	0.389086	-0.511439	-0.565001	0.104146	1.27908	0.173515	0	0	NA	-5.74728	-1.1033	-0.512872	0.0167354	0.0105133	-0.0481264	0	NA	0	-0.298884	0.0635289	-0.013927	0.0557788	-0.0661114	-0.0880213	0.00598056	NA	0.417318	-0.161117	-0.15006	0.683503	0.417724	-0.144459	-0.00496385	-0.141176	-0.00490653	0	0.1846	0	0.306271	0	1.47749	0.0963086	0.0888861	-0.157293	-0.0245132	0.743026	0.0709264	-0.0580422	-0.36216	-1.06244	-0.926263	-0.290947	0.232737	0.0760538	0.0140506	-1.03348	-0.304017	-0.35099	-0.916308	0.221548	0.451013	0.160206	-0.964285	-0.228732	-0.125582	-0.162235	-0.138877	1.29361	NA	-0.4635	-0.468503	0	0.0221914	1.11081	0	-0.0473007	-0.35578	1.93698	0.100332	0.110013	-0.763691
YER010C	0.0380445	0.0381849	1.03653	0.820135	0.319357	0.57674	0.371331	0.44573	0.565399	0.424188	0.468541	0	0.190987	0.192196	-0.384669	0.280456	-0.333694	0.400905	0.277097	0.321557	0.28092	NA	-1.93394	-2.35402	0	NA	0.192038	0.348407	0.192849	0.361962	NA	NA	-0.516497	-0.494918	-0.550935	-0.496584	-0.206421	NA	NA	-0.0332782	-0.0597236	-0.13605	0.569603	NA	NA	-0.00115266	-0.00116062	-0.25206	-0.485783	0.687314	0.110768	NA	0.453141	1.33196	-0.106312	0.107472	-0.342958	1.61298	-0.114636	0.133488	2.02003	1.59515	0.0674073	-0.27468	-0.596043	-1.0924	0.206554	0.115172	0.166967	0.560144	0.514988	0.600635	0.0585496	-0.225355	0.038668	-0.0448456	0.357124	0	0	NA	0.275603	0.0441238	0.576418	1.10928	-0.310514	0.0308874	NA	NA	NA	0.570321	NA	NA	NA	NA	NA	NA	NA	-1.2671	-0.661932	-1.01974	-0.269998	-1.26833	-0.534372	-0.663691	-0.523335	-0.65603	NA	0.296231	NA	0.747828	0	-0.300998	-0.137172	-0.126599	-0.618286	NA	-0.177879	-0.0352756	0.847485	0.15777	-0.313857	-0.305302	0.169645	0.772024	-0.0339121	0.930933	-0.262448	0.177264	0.197657	-0.254434	0.761983	0.760018	0.0372659	-0.802363	0.809679	0.790675	0.877038	0.79558	-0.0581824	NA	-1.24707	-1.26053	0	0.0221914	0.54036	0	-0.0637147	0.304077	0.08682	0.100332	0.110013	-0.0873233
YER011W	0.0510334	0.051222	0.897089	1.13221	-0.467738	0.130787	-0.200211	0.240432	0.128215	-0.154507	0.261653	0	-0.135885	-0.136745	-0.557186	0.214466	-0.511523	0.334613	-0.272285	-0.193002	-0.276042	0	-1.19526	-1.44357	0	0	-0.106955	-0.656762	-0.107406	-0.682314	NA	NA	0.723493	-0.0913551	0.678452	-0.0916633	-0.545029	0.0680739	0.032743	-0.0332782	-0.0597236	0.219502	0.026494	NA	0	-0.423638	-0.426494	0.73094	0.257961	0.913811	-0.0847315	-0.281314	-1.6663	-0.416985	-0.117551	-0.149805	-0.342958	1.76429	0.019489	0.0270329	3.1318	1.42114	0.0442468	0.0798806	0.103087	0.630879	0.0607892	0.439266	0.295274	0.00724816	0.140847	0.814663	-0.785697	-0.411709	0.487661	0.270622	0.434602	0	0	NA	-0.58089	-0.0240775	0.299808	1.05142	-0.151253	0.579012	0	NA	0	0.394673	0.0635289	-0.013927	0.0557788	-0.0661114	-0.0880213	0.00598056	NA	-1.50051	-0.981128	-0.957012	-0.484525	-1.50197	-0.331271	-0.172683	-0.324273	-0.170689	0	0.247716	0	0.442671	0	0.44523	-0.615284	-0.56786	-1.11048	2.4023	-0.36807	1.50322	1.21215	0.939934	-0.113597	-0.113685	0.802207	1.33114	1.5591	1.30017	-0.0561829	0.838242	1.02302	-0.0501925	1.32229	-0.247835	-0.425202	-0.941401	-0.0339778	0.0515695	0.032681	0.0417939	0.263926	NA	-0.356036	-0.359879	0	0.0221914	-2.12175	0	-0.937392	-0.288011	-0.12748	0.100332	0.110013	-0.152289
YER014C-A	-2.24012	-2.30842	-0.685554	-0.390767	0.15895	1.8064	0.0822265	-0.0571411	1.98019	0.219792	0.0305524	0	-1.54047	-1.15279	0.422287	-1.75048	0.210386	-1.50403	0.79217	-0.756711	1.06237	0	1.5103	1.3105	0	-2.73849	-2.06036	-2.46726	-2.01265	-1.77827	NA	NA	1.14312	0.294002	0.90188	0.154088	-0.512762	-0.830486	NA	-0.0332782	-0.0597236	-1.20549	-0.38541	NA	0	-0.232794	-0.170522	-0.151217	-0.437476	NA	NA	NA	-0.0677508	0.179111	NA	NA	NA	-1.57525	NA	NA	-0.956424	-0.142455	0.0170228	NA	NA	NA	NA	NA	NA	NA	NA	NA	-1.54668	0.400992	NA	-0.79336	-0.545345	0	0	-0.929961	0.487076	0.769578	0.521076	0.449728	-4.01535	3.50212	NA	NA	0	-0.941828	NA	NA	NA	NA	NA	NA	NA	0.979106	-0.874974	-1.09064	-0.982319	0.942953	-1.12863	-1.64518	-1.07402	-1.55814	-3.12875	0.661989	NA	-0.506781	0	0.603539	-1.88291	-2.93952	-2.70841	NA	NA	3.02126	0.283352	0.149172	2.17449	1.32726	0.756525	0.330227	2.82049	0.26366	2.44163	0.850282	0.279907	1.48283	0.230147	-8.24335	1.06669	-0.568099	2.011	2.49802	2.0596	2.14175	-0.395806	NA	-0.296102	0.0324958	NA	0.0221914	NA	0	NA	NA	NA	0.100332	0.110013	NA
YER014W	1.1215	1.19747	0.261795	0.529351	0.612049	-0.206595	0.546285	0.468167	-0.366906	0.676034	0.520108	NA	1.04255	1.01126	0.629263	0.0970574	0.376729	0.39797	0.935856	0.995536	0.550802	NA	-0.778963	-0.523083	0	NA	0.60189	0.491664	0.451007	0.445233	NA	NA	-1.90707	-1.23344	-2.19975	-1.51452	0.145705	NA	-0.970838	-0.0332782	-0.0597236	-2.16069	-0.0139826	NA	NA	0.880366	0.913626	-1.10672	NA	NA	NA	NA	-1.91883	0.0767273	NA	NA	NA	-1.57476	NA	NA	-0.952669	-0.141087	0.0332027	NA	NA	NA	NA	NA	NA	NA	NA	NA	-1.60419	-1.77033	NA	-1.56778	1.57	0	0	-0.756708	-0.0968278	0.24243	-0.246937	-1.07599	NA	NA	NA	NA	NA	2.67718	NA	NA	NA	NA	NA	NA	NA	-0.203355	-2.8685	-2.69459	-5.42838	-0.767911	-1.83527	-2.13529	-2.18529	-2.87299	NA	0.12312	NA	1.91966	0	0.361593	-3.73627	-5.85169	-4.89102	-2.45132	NA	0.94161	0.696589	0.197475	0.404091	-1.63675	0.412785	0.562108	0.817793	0.425901	0.387258	0.445303	0.148729	-1.29602	0.301961	NA	-0.346238	-1.25454	1.75624	2.23302	1.92303	2.00603	-1.27503	NA	-1.87154	-1.18681	NA	0.0221914	0.223443	0	NA	NA	NA	NA	0.110013	NA
YER015W	0.0570305	0.0934265	-0.158305	-0.184918	0.0406943	-0.0105315	-0.192421	-0.283015	-0.348985	0.263677	0.0805726	NA	-0.946278	-0.763071	0.109328	0.0515902	0.150025	0.345079	0.0748164	0.487127	-0.134564	NA	-0.650629	-0.550862	NA	NA	0.0395488	0.176353	0.143573	0.191156	NA	NA	-0.00283747	0.20765	0.0490999	0.132826	0.297388	NA	NA	NA	NA	NA	NA	NA	NA	-0.0376288	-0.0892256	-0.192556	NA	NA	NA	NA	0.43916	-0.15952	NA	NA	NA	NA	NA	NA	NA	NA	NA	NA	NA	NA	NA	NA	NA	NA	NA	NA	NA	-0.289438	NA	-1.07388	0.55395	NA	NA	0.306434	0.135209	-0.371559	0.649652	0.257515	NA	NA	NA	NA	NA	-0.333525	NA	NA	NA	NA	NA	NA	NA	-0.0267797	-0.253861	-0.302534	0.0351591	-0.0738678	0.208212	0.131764	0.111114	0.0226918	NA	0.434671	NA	-0.0608338	NA	-1.17302	0.0119226	-0.0775881	-0.103807	NA	NA	0.570562	-0.867574	-0.868863	-0.0192813	-0.515242	0.00162724	-0.441456	-0.0537669	-0.480612	0.239536	0.0632056	-0.394264	-0.301523	-0.45958	NA	0.377171	0.821369	0.187506	-0.1628	0.234812	-0.103119	-0.94072	NA	-0.376619	-0.561115	NA	NA	NA	NA	NA	NA	NA	NA	NA	NA
YER016W	0.646383	0.454068	-2.35349	-2.29742	-1.3024	0.91812	-4.78567	-4.71287	0.936691	-4.57322	-4.44191	0	-0.314189	-0.414204	0.0503402	0.193173	0.12037	0.276277	-0.0390766	-1.13414	0.538154	-4.19961	1.01659	0.951397	0	0	-0.308097	-0.298132	-0.274559	-0.352512	NA	NA	0.250674	-0.0206784	0.655965	-0.0348427	-0.332078	0.0680739	NA	-0.0332782	4.37475	3.99293	-0.153961	NA	0	-1.26962	-1.32881	0.65729	1.02777	-0.600328	0.673934	NA	-0.541764	1.43433	NA	-0.771151	NA	-1.57631	-0.507077	-0.531515	-0.94322	-0.141385	0.0381671	-0.36785	-0.150069	0.18318	-1.5725	-0.436306	-0.477208	-0.47281	0.178017	0.516387	0.979825	-0.265725	0.00125193	0.748864	0.329254	0	0	0.377994	-1.98089	-0.0998176	-1.95885	-2.21635	-0.843572	-1.28482	0	NA	0	0.871404	0.0635289	-0.013927	0.0557788	-0.0661114	-0.0880213	0.00598056	NA	-0.68742	-0.136889	-0.101662	0.226471	-0.317558	0.433735	0.474291	0.365512	0.409028	-3.12875	-3.21833	0	0.136942	0	-0.35181	-0.106782	-0.12268	-0.353024	-0.0245132	0.569142	0.687188	-4.3264	-3.80954	0.406647	0.13896	-3.70863	-3.0639	0.762236	-3.40479	0.677803	-2.33492	-2.28893	0.416226	-2.92858	-1.21277	0.145969	0.549212	0.441336	0.505838	0.272785	0.276614	0.386863	NA	0.532833	0.773617	-4.0382	0.0221914	0.603743	0	-0.663414	-0.199352	-0.062992	0.100332	0.110013	-0.858758
YER017C	-1.05927	-1.06317	-0.525957	-0.504279	1.12115	-0.211251	0.469331	0.306585	-0.207097	0.523414	0.328318	-1.84869	-1.28561	-1.29375	-0.758705	-1.7396	-0.719249	-1.62842	0.905527	-0.602816	0.91802	0	1.03523	0.940938	0	0	-0.532084	-0.334302	-0.534329	-0.347308	NA	NA	1.36523	0.287825	1.3147	0.288793	-1.99261	0.0680739	NA	-0.0332782	-4.4942	-1.95813	-0.0139826	NA	0	-0.689946	-0.694596	0.228047	NA	NA	NA	3.60952	-0.23405	2.48723	-0.149677	0.0438396	-0.342958	-1.57652	NA	NA	-0.954923	-0.145621	-0.0237223	NA	NA	NA	NA	NA	NA	NA	-0.666246	-1.03797	-2.65494	-2.29572	NA	0.0839002	2.14898	0	0	NA	-0.169024	0.0724459	0.249197	0.251475	-2.81476	-3.87508	0	NA	0	-0.957453	0.0635289	-0.013927	0.0557788	-0.0661114	-0.0880213	0.00598056	NA	0.889897	0.897659	1.04661	0.675437	0.890763	0.599438	0.540501	0.58793	0.534262	0	-0.404091	0	-0.328374	0	0.0238311	1.06479	0.982722	1.06252	-2.45132	-3.31777	0.0274679	-1.68249	-1.74394	-0.449514	-0.18921	-1.49683	-1.32466	0.0310544	-1.63077	-0.402173	-1.56407	-1.80909	-0.130694	-1.33916	0.675579	-0.890326	0.144135	-1.45883	-1.88904	-1.39336	-1.93736	0.0732732	NA	1.66471	1.68268	-2.69213	0.0221914	-1.10761	0	1.00629	0.162573	0.233316	0.100332	0.110013	0.785141
YER019C-A	-0.852008	-0.855151	-0.0490393	-0.579625	-0.651373	-0.136003	-0.803899	-0.83603	-0.133328	-0.765749	-0.82315	0	-1.67813	-1.68876	-0.967565	-1.05017	-0.93454	-0.935825	2.41166	0.0467262	2.44493	0	0.0845888	-0.0812378	0	0	-0.526858	-0.663827	-0.529081	-0.689654	NA	NA	0.591838	-0.872822	0.547922	-0.875759	-1.9473	0.0680739	0.249132	-0.0332782	-0.0597236	-0.0904655	-0.0525591	NA	0	-0.532053	-0.535639	0.520374	-0.198593	-0.295421	0.239104	0.260738	-0.683332	1.22921	-0.0985903	0.311308	-0.342958	-1.22284	-0.317314	-0.942642	-0.830705	-0.123734	-0.0607265	-0.765545	-1.33584	-1.47652	-0.987748	-0.404776	-1.11404	-0.862676	-0.0140408	0.384027	0.222479	1.16131	0.454922	0.231724	-0.183121	0	0	NA	-0.553178	-0.812907	-0.22697	-0.288556	0.104479	0.151423	0	NA	0	-0.433209	0.0635289	-0.013927	0.0557788	-0.0661114	-0.0880213	0.00598056	NA	0.231724	0.188683	0.576548	0.258704	0.231948	0.192718	0.245944	0.189297	0.243105	0	-0.572984	0	0.297819	0	0.288809	-0.0570141	-0.0526194	0.0837258	-0.0245132	-0.343511	0.203593	-0.234313	-0.66855	-0.225805	0.0342819	-1.2723	-0.767414	0.213421	-0.164431	-0.171756	-1.32945	-0.674302	0.107523	-0.780731	0.041879	-0.158215	-0.148887	0.294973	0.476977	0.361905	0.47565	0.224209	NA	0.0972771	0.0983277	0	0.0221914	1.30096	0	-0.61513	-0.27644	-0.484785	0.100332	0.110013	-0.046298
YER019W	-2.79673	-2.80705	-0.381836	-0.457414	-2.25067	-1.19775	-3.38041	-3.46275	-1.1742	-3.3745	-3.47022	0	-1.09297	-1.09989	0.473341	2.5575	0.55074	2.68839	0.393696	0.619326	0.399127	0	0.156701	-0.0152714	0	0	-0.680826	-0.280116	-0.683699	-0.291015	NA	NA	0.112051	0.719671	0.0722378	0.722092	-1.07826	0.0680739	2.4839	-1.49752	-0.0597236	0.16857	-1.20027	NA	-10.1742	-0.609692	-0.613802	-0.339763	-1.05298	-0.319999	0.433836	-0.675505	-0.620081	0.262419	-0.13411	NA	-0.342958	-1.36778	NA	-2.91305	-0.857246	-0.124788	0.0356218	NA	NA	NA	-2.5336	-1.1966	-3.18353	-2.16259	NA	NA	-0.391386	0.184818	-0.429033	0.150878	-0.156649	0	0	NA	0.317415	-2.24039	-0.0822228	-0.158505	-0.103	-0.677551	0	NA	-4.17786	0.338299	0.0635289	-0.013927	0.0557788	-0.0661114	-0.0880213	0.00598056	NA	-0.445545	-0.108372	-0.0831149	0.359043	-0.44598	-0.373997	-0.298504	-0.36615	-0.295059	-3.12875	0.116774	0	1.38251	0	0.140573	0.0273907	0.0252801	-0.223943	-0.0245132	0.0424627	1.06464	1.43864	1.19751	-0.0712638	0.159914	0.426243	0.606408	1.10497	1.5295	-0.0125815	0.44539	1.29482	0.241433	0.596015	-0.534536	0.207907	0.834932	1.61414	1.7844	1.68216	1.80904	0.141662	NA	0.594262	0.600677	-4.0382	0.0221914	0.603743	0	NA	NA	NA	0.100332	0.110013	-0.405658
YER020W	-0.645805	-0.648187	-0.817319	-0.395035	0.861416	0.295016	-0.363817	-0.372323	0.289215	-0.32016	-0.35585	0	-1.24144	-1.2493	-0.787877	-1.70542	-0.749319	-1.59408	1.28902	-0.441468	1.3068	0	-0.240385	-0.237299	0	0	-0.731516	-0.271383	-0.734602	-0.281941	NA	NA	0.889571	0.22589	0.843109	0.22665	-0.727956	-1.05512	0.738977	-0.0332782	-0.0597236	-0.801782	-0.542226	NA	0	-0.299804	-0.301825	0.344791	0.0469501	-1.8714	-3.00662	-0.0183044	-0.728754	-0.147491	-0.13732	-0.673132	-0.342958	-0.841422	0.487437	0.0617163	0.0490043	1.09342	-0.0459744	0.720851	-0.213686	-1.33625	0.614445	0.0548459	-0.431772	-1.00467	-0.832803	-0.0920374	-0.439493	-0.54543	0.546124	0.4803	1.78827	0	0	NA	1.20642	1.03708	-0.0833967	-0.152214	0.44763	0.474713	0	NA	0	-0.712104	0.0635289	-0.013927	0.0557788	-0.0661114	-0.0880213	0.00598056	NA	-0.0212752	0.822816	1.07657	-0.420355	-0.0212977	0.582066	0.478539	0.570903	0.473015	0	-0.562038	0	0.145797	0	0.325946	1.00004	0.922966	1.08953	-0.0245132	0.4559	0.492983	-0.922866	-1.02986	-0.331934	0.298651	-0.672948	-0.406807	0.513063	-0.861619	-0.281068	-0.703177	-1.05557	0.389309	-0.419357	-1.48071	-0.509097	0.261536	-0.764635	-1.00891	-0.698584	-1.03975	0.478017	NA	1.57576	1.59277	0	0.0221914	-0.283625	0	2.63456	-1.774	-2.19767	0.100332	0.110013	-0.591582
YER024W	-0.379331	-0.38073	0.257704	-0.0130435	-0.167569	-0.282895	-0.0630066	-0.111919	-0.277332	-0.0155857	-0.0934285	0	-0.873639	-0.879171	0.0439545	-0.329459	0.10813	-0.211808	0.171079	0.188959	0.173439	0	-0.508318	-0.556436	0	0	0.0477555	0.319146	0.0479576	0.331562	NA	NA	0.356352	-0.438046	0.31445	-0.439521	-0.0177207	0.0680739	0.584474	-0.399338	-0.0597236	0.212504	0.154276	NA	0	0.0692481	0.0697148	-0.696877	-0.274772	-0.165935	-0.0796881	-0.15489	-1.53891	0.881123	0.147408	-0.0296301	-0.342958	-0.842382	-0.166299	0.0108876	-0.486755	0.0625955	-0.128574	-0.288483	-0.250413	-0.856427	0.0915778	0.220237	-0.0476347	0.363484	-0.236022	-0.28872	-0.301324	-0.436844	-0.702638	-0.411532	-0.503481	0	0	NA	-0.0667418	-0.904755	0.137827	0.120608	0.281012	-0.273267	0	NA	0	-0.299651	5.39995	-0.013927	0.0557788	-0.0661114	-0.0880213	0.00598056	NA	-0.0292768	0.501216	0.597067	-0.507873	-0.0293068	-0.04311	-0.0680842	-0.0418419	-0.0672984	0	0.054409	0	-0.00916162	0	-0.827677	0.0867084	0.0800256	0.277485	-0.0245132	0.157445	-0.401446	-0.688823	-0.56374	-0.00190344	0.326608	-0.231302	-0.00799171	-0.413055	-0.624642	0.0588594	-0.241692	-0.563703	0.419109	-0.0196928	-0.0417888	-0.39556	0.286887	-0.532195	-0.713344	-0.465951	-0.738312	-0.432587	NA	0.0238088	0.0240668	0	0.0221914	-1.42453	0	0.0502135	-0.0550793	-0.0739083	0.100332	0.110013	-0.63524
YER026C	-0.294145	-0.211644	-0.174573	-0.423972	-0.0982306	0.352463	-0.197422	-0.328445	0.11372	-0.288559	-0.544828	NA	-0.596951	-0.257752	-0.0221131	-0.481124	0.211476	-0.491712	0.190177	-0.565291	-0.679558	NA	-1.20808	-0.918317	NA	NA	-0.0864351	0.0918354	0.0868908	-0.0113399	NA	NA	-0.0362436	0.349094	-0.26817	0.357413	-0.0459522	NA	NA	NA	NA	NA	NA	NA	NA	-0.0360254	0.105027	0.338362	NA	NA	NA	NA	-0.133627	0.844768	NA	NA	NA	NA	NA	NA	NA	NA	NA	NA	NA	NA	NA	NA	NA	NA	NA	NA	NA	-0.349792	NA	0.235649	0.533724	NA	NA	-0.0465291	-0.614853	-1.03201	0.294384	-0.34612	NA	NA	NA	NA	NA	-0.738589	NA	NA	NA	NA	NA	NA	NA	0.42227	0.127458	0.113936	-0.0622868	0.614694	0.159527	0.013597	0.0197469	0.0128161	NA	-0.161987	NA	-0.111924	NA	-0.249494	0.0433302	0.0195755	-0.0321095	NA	NA	0.489985	-0.560435	-0.544217	0.256988	0.351673	0.118162	-0.287432	0.239705	-0.0840703	-0.314388	0.100901	-0.278612	-0.20778	-0.0929351	NA	0.136309	-0.774722	0.0777884	0.11239	0.0773697	0.0723151	-0.0710848	NA	0.288096	-0.0709113	NA	NA	NA	NA	NA	NA	NA	NA	NA	NA
YER027C	0.0783151	0.078604	-0.798099	-0.624253	0.873083	0.612511	-0.25914	-0.557927	0.600467	-0.214173	-0.542892	0	0.661527	0.665716	-0.617211	-0.63345	-0.573396	-0.517193	-0.252982	0.886454	-0.256472	0	0.883472	0.855614	0	0	0.608933	0.884208	0.611503	0.918609	NA	NA	-1.00964	-0.0836859	-1.03986	-0.0839681	0.216721	0.0680739	-0.603019	-0.0332782	-0.0597236	0.368199	1.19047	NA	0	1.43981	1.44951	-0.571665	0.756096	-0.230397	-0.319316	-0.163632	0.0170847	0.2602	5.67497	-1.73937	-0.342957	1.45368	-0.696839	-1.65759	0.10977	1.72136	-0.0365733	-0.926003	-1.17253	-0.953439	-0.734107	-0.667728	-2.29205	-1.86968	-1.50684	-1.46582	-0.548585	0.0429219	0.0363295	-0.51246	0.191545	0	0	0.536788	0.494341	-0.543343	0.564082	-0.540204	-0.254498	1.0342	0	NA	0	0.706893	0.0635289	-0.013927	0.0557788	-0.0661114	-0.0880213	0.00598056	NA	0.0367876	-0.375551	-0.723495	-0.59392	0.0368219	0.305176	-0.026791	0.299519	-0.0264819	0	0.422854	0	0.24839	0	0.0446371	-0.0382548	-0.0353061	-0.253001	-0.0245132	0.121178	0.65672	-1.36241	-1.31328	0.304999	-0.132997	1.0128	0.67018	0.682602	-1.30667	0.374966	1.05829	-1.35465	-0.0707781	0.659923	-1.56423	-0.166867	0.641169	0.267645	0.0361591	0.334555	0.0260777	-0.53564	NA	-0.0371897	-0.0375906	0	0.0221914	0.286826	0	-0.113051	-1.29351	-0.266517	0.100332	0.110013	-0.988214
YER028C	-0.046699	-0.0928244	-0.107407	-0.24121	-0.647097	0.622375	0.0155324	0.0800607	0.604309	0.127676	0.0576305	0	-0.435583	-0.462932	0.0569052	-0.566801	-0.378008	-0.428124	-1.42959	0.354453	-1.12541	0	-0.544547	-0.372877	0	0	0.13972	-0.0505253	0.0494775	-0.169436	NA	NA	-0.811848	0.448394	-0.133356	0.086008	-0.159436	0.0680739	0.0646907	-0.0332782	-0.0597236	-0.350745	-0.119923	NA	0	0.165929	-0.161406	0.335655	-0.291391	-3.76306	1.23449	-0.288266	-0.49808	2.0536	-0.102123	0.38336	-0.342958	-1.58131	-0.0411157	-0.0849022	-0.956634	-0.139356	-0.0716206	0.016905	0.0276647	0.00291991	0.262156	-0.321169	-0.245928	-0.178491	0.523269	0.495944	1.18082	-0.726644	0.684096	-0.428302	-0.182497	0	0	-0.0227276	-0.164502	-0.389924	0.162649	0.138663	-0.0899974	-0.218455	0	NA	0	-0.455352	0.0635289	-0.013927	0.0557788	-0.0661114	-0.0880213	0.00598056	NA	0.0807288	-0.278438	-0.125259	0.1932	0.596649	-0.0547127	-0.119568	-0.152869	-0.217319	0	-0.127682	0	0.0478328	0	1.06499	-0.667556	-0.61899	-0.936625	-0.0245132	NA	1.04831	0.292477	0.0421924	0.357883	0.447184	0.741566	0.899206	0.598695	0.215196	0.222792	0.355222	0.00301679	0.322151	0.385977	0.0772458	-0.0968834	0.284663	-0.30794	-0.345886	-0.457223	-0.403492	-0.16076	NA	-0.207144	-0.0426597	NA	0.0221914	-0.220242	0	-1.45177	-0.991907	-1.34296	0.100332	0.110013	NA
YER030W	-0.135244	-0.135743	0.00644232	-0.0609685	-0.886754	-0.46151	0.138415	0.0293336	-0.452436	0.188357	0.0489184	0	-0.149734	-0.150682	-0.366368	0.961001	-0.314829	1.08457	-0.126181	0.152146	-0.127921	0	-0.621638	-0.756087	0	0	0.421884	0.575743	0.423665	0.598143	NA	NA	0.0260149	0.241051	-0.0130622	0.241862	0.442686	0.0680739	0.019081	-0.765398	-0.0597236	-0.317786	-0.457331	NA	0	0.196567	0.197892	-0.0193341	-0.948804	0.235205	0.0668766	-0.486581	-1.42354	1.09569	-0.117593	-0.792775	-0.342958	1.2542	0.187394	0.667553	0.535863	1.56404	-0.0467715	0.406836	0.685476	0.194978	0.95526	0.152775	0.272825	0.326177	1.32782	-0.731539	0.636986	-2.13773	-1.16099	-0.610268	0.342809	0	0	NA	-0.201507	-2.22124	-0.0877614	-0.0291041	0.292691	-0.218196	0	NA	0	-1.15885	0.0635289	-0.013927	0.0557788	-0.0661114	-0.0880213	0.00598056	NA	-1.06237	0.234272	0.159708	-0.673871	-1.0634	-0.43327	-0.460029	-0.424244	-0.454719	0	0.380345	0	-0.588327	0	-0.831765	-0.101893	-0.0940395	-0.148148	-0.0245132	0.248687	-0.402434	-0.595916	-0.469026	0.195809	0.167011	0.321642	0.173535	-0.414078	-0.530569	0.2625	0.33609	-0.463758	0.248997	0.16222	0.174472	-1.19388	0.057104	0.50053	0.710993	0.567633	0.714315	-0.635506	NA	-0.557213	-0.563227	0	0.0221914	0.476977	0	0.476622	0.565942	0.121774	0.100332	0.110013	-0.915719
YER031C	0.0613551	0.0615816	0.0696398	-0.255556	-0.055632	0.225201	0.128128	0.102527	0.220773	0.177941	0.122679	0	-2.83689	-2.85485	-0.879415	-0.704938	-0.843675	-0.589009	1.69392	0.430062	1.71729	0	-0.914748	-1.08395	0	0	0.00870841	0.277372	0.00874544	0.288163	NA	NA	0.79441	0.295217	0.748762	0.29621	0.573598	0.0680739	0.432066	-0.0332782	-0.0597236	-0.0231332	0.440321	NA	0	0.367942	0.370423	-0.675373	-0.0643431	1.35476	-4.67895	-4.51627	-2.40064	-3.12608	-0.110176	0.772953	-0.342958	-0.51739	-0.530921	NA	-0.138704	0.130181	0.192603	-0.0296796	-0.371744	0.332631	NA	NA	NA	NA	0.661501	1.07938	0.390898	0.76267	0.0643916	-0.286734	0.588182	0	0	0.766955	-0.369418	-0.0811666	1.23932	1.49802	-0.00266584	0.41818	0	NA	0	-0.90976	0.0635289	-0.013927	0.0557788	-0.0661114	-0.0880213	0.00598056	NA	-1.02095	-0.152892	-0.407403	-0.132413	-1.02195	-0.495079	-0.373352	-0.484824	-0.369042	0	0.405517	0	-1.19763	0	-1.43329	-0.156914	-0.144819	-0.188906	-0.0245132	-0.0699645	-0.629048	-0.315884	-0.35956	-0.137621	-0.296015	0.641973	0.472119	-0.648721	-0.247026	-0.080927	0.67081	-0.348246	-0.244535	0.461439	-0.132677	0.770219	-1.54671	0.563137	0.512403	0.630292	0.51178	-0.305163	NA	-1.25118	-1.26468	0	0.0221914	-0.220242	0	NA	NA	NA	0.100332	0.110013	-0.967887
YER032W	-0.201118	-0.20186	0.810189	0.462641	-0.788034	-0.132404	0.285236	0.199357	-0.129801	0.337015	0.220259	0	-0.0428827	-0.0431541	-0.0918394	-0.0917569	-0.0318459	0.0269844	0.611531	0.187222	0.619967	0	-0.550738	-0.591911	0	0	-0.319149	0.160092	-0.320496	0.16632	NA	NA	-0.128772	-0.872367	-0.166526	-0.875303	0.13979	0.0680739	NA	-0.0332782	-0.0597236	-0.00992323	0.519838	NA	0	0.669665	0.674178	-0.29678	1.16751	1.37741	0.573298	-0.0449181	-0.410896	-1.75462	-0.0471675	-0.125876	-0.342958	0.84871	-0.308373	0.211401	3.01697	0.547228	0.00681546	-1.07093	-1.45913	-1.24579	0.259805	0.598619	0.623017	0.642564	0.678721	-0.111035	0.437858	0.014757	-0.295738	-0.649828	0.0482021	0	0	NA	-0.613257	0.0942145	0.624726	0.320556	-0.167043	-0.276802	0	NA	0	0.191455	0.0635289	-0.013927	0.0557788	-0.0661114	-0.0880213	0.00598056	NA	0.0667147	0.0471514	-0.0709829	-0.187077	0.0667785	-0.220617	-0.323664	-0.21582	-0.319928	0	0.501058	0	0.750654	0	-0.141921	0.109309	0.100884	-0.182667	-0.0245132	-0.221645	0.197748	-0.099597	0.0391182	0.617506	0.528446	0.0774327	-0.211176	0.207367	-0.0280259	0.696843	0.0809104	0.0724509	0.634244	-0.22331	-0.0644052	-0.318384	0.045318	0.319654	0.418443	0.386607	0.415954	-0.675898	NA	-1.10833	-1.12029	0	0.0221914	-1.48791	0	-0.394975	2.57794	2.30069	0.100332	0.110013	0.314032
YER033C	-0.970987	-0.974568	-0.438421	-0.663923	0.536739	0.698712	-0.424426	-0.516397	0.684974	-0.381528	-0.50104	0	-0.373685	-0.376051	-0.611734	-0.536049	-0.567751	-0.419344	-0.0830029	-0.303311	-0.0841482	0	0.505244	0.354375	0	0	0.149434	0.594176	0.150065	0.617293	NA	NA	0.198916	0.618368	0.158361	0.620448	-0.423249	0.0680739	1.54342	-0.0332782	-0.0597236	0.166843	0.539167	NA	0	-0.0816253	-0.0821753	-0.372835	-0.489404	0.561938	0.097297	-0.189885	-0.02961	0.521238	-0.11932	-0.0129687	-0.342958	1.17273	-0.329236	0.0137953	2.26572	1.14337	0.0251663	-0.471371	0.00471015	-0.933775	0.314564	0.122891	1.14747	1.62147	0.584245	1.15888	-0.62191	0.5658	-0.382263	-1.28381	0.101827	0	0	NA	0.24764	0.393234	0.337899	0.450395	0.16988	0.0716551	0	NA	0	0.00377612	0.0635289	-0.013927	0.0557788	-0.0661114	-0.0880213	0.00598056	NA	1.37719	0.469995	0.535775	-0.0453145	1.37853	0.173554	0.0990644	0.170514	0.0979211	0	-0.0213522	0	0.562282	0	-0.815058	-0.0837734	-0.0773163	0.0670423	-0.0245132	0.364907	0.891441	-0.428385	-0.460434	0.779368	0.462504	0.366867	0.253912	0.925638	-0.360937	0.863558	0.383346	-0.454692	0.563957	0.242768	0.0334093	-0.000902048	-0.784949	0.623041	0.828477	0.690245	0.834132	-1.32323	NA	0.41456	0.419035	0	0.0221914	-1.61468	0	-0.598972	-0.292233	-0.456394	0.100332	0.110013	0.478395
YER034W	-0.284139	-0.285187	0.134124	-0.0521576	-0.255773	0.476801	-0.301298	-0.477914	0.467425	-0.256859	-0.462259	0	0.257589	0.25922	0.0359237	-0.0683508	0.0998516	0.0504989	0.338187	-0.325108	0.342853	0	0.317462	0.232492	0	0	0.188471	0.4098	0.189267	0.425744	NA	NA	0.224947	-0.220849	0.184168	-0.221593	-0.0426009	0.0680739	-0.299042	-0.0332782	-0.0597236	-0.241737	0.0600161	NA	0	-0.206033	-0.207422	0.0555857	-0.967428	-0.431467	-0.140094	-0.492778	-0.296193	-1.16597	-0.100382	0.283126	-0.342958	-0.0380455	-0.245781	0.223382	0.500282	1.6104	-0.0409081	-0.211705	-0.0602184	-0.560801	0.190303	0.190004	0.437594	0.544136	0.339398	0.466003	NA	-0.294905	0.349689	-0.13224	0.222048	0	0	NA	0.812777	0.0202429	0.497795	0.735082	0.0593837	0.00692172	0	NA	0	0.406741	0.0635289	-0.013927	0.0557788	-0.0661114	-0.0880213	0.00598056	NA	0.459253	-0.00288632	-0.0530239	-0.277535	0.459699	-0.17283	-0.181965	-0.168982	-0.179864	0	0.0787383	0	0.298222	0	-1.13746	0.247815	0.228715	-0.0644102	-0.0245132	-0.0408387	0.34065	-0.492775	-0.392924	-0.338305	-0.560322	-0.252499	-0.537256	0.355332	-0.426134	-0.287631	-0.263842	-0.383453	-0.526257	-0.550083	0.205007	-0.203713	-1.81293	0.0390312	0.00299507	0.10575	-0.00774529	-0.147415	NA	0.410201	0.41463	0	0.0221914	-0.220242	0	-0.401012	-0.189775	-0.241052	0.100332	0.110013	0.468579
YER035W	-0.227935	-0.228776	-0.0827443	0.0575485	1.74963	0.242108	-0.257995	-0.26199	0.237347	-0.213014	-0.244662	0	-0.894553	-0.900218	-0.172612	-0.529974	-0.115106	-0.413242	0.839984	-0.977501	0.851573	0	-0.171638	-0.269453	0	0	-0.891991	-0.724689	-0.895755	-0.752883	NA	NA	0.706591	-0.0776424	0.661693	-0.0779043	-2.04158	0.0680739	NA	-0.0332782	NA	0.00532445	-0.463817	NA	0	-1.43544	-1.44511	-0.00500801	-1.28915	NA	NA	NA	NA	NA	-0.11103	1.35327	-0.342958	NA	-0.412692	0.26975	NA	NA	NA	-0.409258	-1.04661	-1.19794	-0.173558	0.176003	-0.0634255	-0.125904	NA	NA	0.0741709	-0.0185406	-0.885042	0.723286	2.42481	NA	NA	NA	0.0810356	0.182007	-1.30739	-0.997949	0.560138	-0.0587071	0	NA	0	-0.848488	0.0635289	-0.013927	0.0557788	-0.0661114	-0.0880213	0.00598056	NA	-0.369721	0.206221	0.491008	0.545529	-0.370082	0.13915	0.445266	0.136794	0.440127	0	-0.353957	0	-1.48189	NA	-0.366326	0.337044	0.311067	0.186152	-0.0245132	NA	-0.247632	-0.810125	-1.13418	-0.482115	-0.000240188	-0.333377	0.0203194	-0.253792	-0.747465	-0.435751	-0.348352	-1.16565	0.0707258	0.00867867	0.137397	-1.33859	-1.13723	-0.867111	-0.491858	-0.801144	-0.512427	0.726117	NA	0.271879	0.274815	NA	0.0221914	-1.61468	NA	NA	NA	NA	0.100332	0.110013	NA
YER037W	1.01247	1.01621	-1.15525	-0.638887	1.03369	-0.532529	-1.82996	-2.02064	-0.522059	-1.80465	-2.01694	0	0.802308	0.807388	-0.646575	-0.494303	-0.603665	-0.377408	0.256265	0.673811	0.259801	0	-0.532258	-0.503166	0	0	-1.31874	-1.16246	-1.32431	-1.20768	NA	NA	0.163043	-1.89671	0.122794	-1.9031	-1.65939	3.21303	-0.628629	-0.0332782	-0.0597236	1.93337	-0.10277	NA	0	-0.73043	-0.735353	0.324625	-3.83822	0.0689378	-0.048944	0.0682814	0.061649	-0.175857	-0.25041	NA	-0.342956	0.117029	NA	NA	0.825924	0.644906	-0.0129161	NA	NA	NA	NA	NA	NA	NA	NA	NA	0.264953	-1.34668	NA	0.407737	1.07988	0	0	-0.895485	1.18761	1.01742	-2.41549	-1.80124	0.147386	0.836697	0	NA	0	-1.64486	0.0635289	-0.013927	0.0557788	-0.0661114	-0.0880213	0.00598056	NA	1.28262	0.547613	0.389494	0.123688	1.28386	0.41649	0.212216	0.40862	0.209766	0	0.122512	0	-1.78219	0	0.234567	-0.00726907	-0.00670865	-0.236837	-0.0245132	0.530675	0.165291	-0.391284	-0.458323	0.122849	-0.15624	-0.286514	-0.328694	0.173762	-0.32337	0.187352	-0.299384	-0.452464	-0.0955513	-0.341078	-2.02196	-1.1417	-0.414143	-0.0893759	0.422664	-0.0227629	0.42026	0.403927	NA	1.24452	1.25795	0	0.0221914	0.0332923	0	0.0452126	0.162551	0.149894	0.100332	0.110013	-0.143216
YER038W-A	-0.330976	-0.332197	0.444464	0.526401	-0.494079	0.102462	0.340846	0.367606	0.100447	0.393321	0.389811	-0.924347	0.0720629	0.0725193	-0.188578	0.249414	-0.131564	0.36972	-0.601576	-0.628658	-0.609875	0	-0.248708	-0.921747	0	0	-0.0653214	-0.0373604	-0.0655967	-0.0388138	NA	NA	-0.6982	0.224779	-0.731085	0.225534	-0.0174558	0.0680739	-0.116554	-0.0332782	2.89659	0.0188839	0.522031	NA	0	-0.394967	-0.397629	0.289945	NA	0.393749	0.660236	0.125039	0.309346	-0.0903718	-0.111111	-0.154679	-0.342957	-0.154298	-0.173254	-0.109242	1.14782	0.974419	0.0995821	-0.385966	-0.222212	0.366061	0.105394	-0.0920593	-0.0589226	-0.263877	0.33441	0.902628	NA	0.0448144	-1.03471	0.320803	-0.611761	0	0	NA	0.479428	-0.22683	-0.79717	-0.968328	-4.2588	-3.07478	0	NA	0	0.606834	0.0635289	-0.013927	0.0557788	-0.0661114	-0.0880213	0.00598056	NA	-1.38832	0.102272	0.0698779	0.0597161	-1.38967	-0.49608	-0.470217	-0.485805	-0.464789	0	0.307238	0	0.377153	0	0.189626	-0.13305	-0.122795	-0.0455777	-0.0245132	-0.0324336	-0.694414	0.218178	0.242857	-0.819742	-0.455243	-0.0508898	0.0760223	-0.716403	0.293734	-0.783503	-0.0531757	0.287443	-0.414254	0.0644995	-1.17619	0.22335	-0.0551657	-0.42497	-0.482567	-0.358636	-0.502952	0.315163	NA	-0.99204	-1.00275	NA	0.0221914	1.30096	0	0.310172	0.0614102	0.820329	0.100332	0.110013	-0.648887
YER039C	-0.73309	-0.735793	0.208811	-0.292819	-0.359861	-1.09508	0.0538145	-0.0885226	-1.07355	0.102698	-0.0698509	0	-0.351498	-0.353723	0.307596	0.29834	0.37989	0.418871	-0.191447	-0.21318	-0.194089	0	1.29106	0.921754	0	0	-0.0997019	0.197034	-0.100122	0.204699	NA	NA	-0.56007	0.107337	-0.594135	0.107698	0.3275	0.0680739	0.193462	-0.0332782	-0.0597236	-0.0636242	-1.37142	NA	0	0.0416206	0.0419013	-0.705704	-0.144919	0.153156	-0.0273033	-0.0426839	0.261257	-0.0150316	-0.0856709	-0.252875	-0.342958	0.231387	-0.281548	NA	-0.0654868	0.200831	-0.0483156	0.315392	0.296561	-0.242889	NA	NA	NA	NA	0.372521	0.537346	0.143408	-0.628701	-0.728362	-0.718638	0.724071	0	0	NA	0.0749845	-2.07833	1.16441	1.15253	0.317991	-0.0139098	0	NA	0	-0.163475	0.0635289	-0.013927	0.0557788	-0.0661114	-0.0880213	0.00598056	NA	-0.281849	0.223819	0.234462	0.177015	-0.282125	0.510846	0.270611	0.501099	0.267487	0	0.34318	0	1.15505	0	-0.264461	0.24677	0.227751	0.125606	-0.0245132	-0.463953	0.690882	-0.230782	-0.182617	-0.591786	-0.769838	0.0791722	-0.19477	0.717974	-0.160857	-0.548711	0.082729	-0.16153	-0.749576	-0.206869	-0.0440119	0.152686	0.12749	0.249938	-0.128813	0.316833	-0.142171	-0.746157	NA	-0.86503	-0.874366	NA	0.0221914	NA	0	-0.916225	0.895821	-0.303847	0.100332	0.110013	0.0637347
YER039C-A	0.036896	0.0370322	0.222544	0.234462	-0.286192	-0.23502	0.0166857	-0.0217892	-0.230399	0.0651046	-0.00260062	0	NA	NA	-0.13206	-0.360822	-0.0733055	-0.243314	-0.245811	0.408555	-0.249203	0	-0.614098	-0.648662	0	0	NA	0.0726233	NA	0.0754489	NA	NA	-0.303396	0.237479	-0.339657	0.238278	0.144774	0.0680739	-0.709253	-0.0332782	-0.0597236	-0.333886	-0.851509	NA	0	0.370376	0.372873	0.12617	-0.924165	-0.26339	-0.0821667	-0.114713	0.946453	-0.363169	-0.10717	-0.194472	-0.342958	1.09313	-0.151396	0.156109	-0.0993954	0.194972	0.222707	-0.0857537	0.379853	-0.17144	0.187221	0.232869	0.451567	0.598006	0.916888	0.347271	NA	0.0433904	-0.0876113	-0.364364	-0.266115	0	0	0.142731	0.165159	-0.521922	0.344125	0.297727	-0.512506	0.123263	0	NA	0	-0.0855314	0.0635289	-0.013927	0.0557788	-0.0661114	-0.0880213	0.00598056	NA	0.261164	-0.263668	-0.303016	-0.412523	0.261417	-0.4276	-0.197981	-0.418686	-0.195696	0	0.315898	0	0.29284	0	-0.340036	-0.239672	-0.221199	-0.295332	-0.0245132	-0.11647	0.00132263	0.414753	0.330563	-0.0993997	-0.300314	-0.355892	-0.549668	0.00398381	0.492775	-0.0415606	-0.371879	0.379993	-0.249117	-0.562522	0.139694	-0.10919	0.251624	0.23643	0.454476	0.303313	0.452703	-0.384426	NA	-0.611886	-0.61849	0	0.0221914	-0.790693	0	0.502728	0.404773	1.00961	0.100332	0.110013	0.453385
YER040W	1.36284	1.36786	-0.435173	-0.163178	0.74542	-1.22944	-0.0093027	-0.0337886	-1.20527	0.0387909	-0.0146932	0	0.16305	0.164083	1.04432	0.0792443	1.1393	0.198771	-1.19144	-1.39881	-1.20787	0	0.816215	0.345068	0	0	1.05216	1.59104	1.0566	1.65294	NA	NA	-0.432237	-0.689695	-0.467396	-0.692016	0.0330786	0.0680739	0.469973	-0.0332782	-0.0597236	-0.222431	-0.417249	NA	0	0.0937686	0.0944008	-1.63284	1.13563	-1.69549	1.24906	2.24519	-0.0194257	1.36578	-0.0978607	NA	-0.342957	-1.317	0.338409	0.421104	0.331704	1.25315	2.00229	-0.052972	-0.769186	-0.53196	0.8822	0.433806	0.856718	1.14929	NA	NA	0.403352	0.462722	NA	-1.52788	0.701271	0	0	NA	-0.894409	-0.571145	-0.722957	-0.315309	1.2319	0.902891	0	NA	0	-0.798559	0.0635289	-0.013927	0.0557788	-0.0661114	-0.0880213	0.00598056	NA	-0.511644	0.221398	0.152719	-0.00513701	-0.512143	-0.830475	-0.477159	-0.81355	-0.471652	0	0.599599	0	-0.651701	0	-3.107	0.0741655	0.0684497	-0.106033	-0.0245132	2.15147	-1.49767	0.529531	0.396542	-0.717566	-0.61607	0.352473	0.428158	-1.54812	0.608992	-0.678263	0.368306	0.449617	-0.585677	0.417385	0.955041	0.670873	-1.33469	-0.039049	0.00600756	0.0276052	-0.00467328	-1.57244	NA	0.312781	0.316157	0	0.0221914	-0.220242	0	3.01742	2.4639	1.71635	0.100332	0.110013	-0.464325
YER041W	-0.497857	-0.499693	0.0259706	0.294014	0.210939	-0.786772	0.652958	0.642074	-0.771303	0.709339	0.666406	0	-0.155423	-0.156407	-0.624898	0.784078	-0.58132	0.906837	0.0962392	0.0997933	0.097567	0	0.254063	0.170172	0	0	-0.0107652	0.333226	-0.0108104	0.34619	NA	NA	0.568224	-0.0513698	0.52451	-0.0515433	0.0122003	0.0680739	0.221261	-0.0332782	-0.0597236	0.0788569	-0.158155	NA	0	0.0373889	0.0376408	-0.510288	-0.665236	0.227656	0.419907	0.55055	-0.276403	0.392979	10.1289	0.169243	-0.342958	-1.31853	0.0691651	0.00240277	-0.631879	0.00392031	-0.0671117	0.116113	0.144405	0.556809	0.0412366	-0.121092	0.179836	-0.111521	-0.391569	-0.175769	1.18664	-0.495231	-0.333154	-0.0391514	1.57951	0	0	NA	-0.110382	-1.02629	0.505889	0.553811	0.439285	0.244458	0	NA	0	-0.561572	0.0635289	-0.013927	0.0557788	-0.0661114	-0.0880213	0.00598056	NA	-0.041721	0.737971	0.931283	0.054345	-0.0417624	0.0450649	-0.0832463	0.0445797	-0.0822854	0	-0.0949787	0	0.75977	0	0.00880492	0.58916	0.543751	0.719822	-0.0245132	-0.317271	-0.722936	-1.39978	-1.47305	-0.884363	-0.977102	-0.983523	-0.715642	-0.745935	-1.34451	-0.850062	-1.0277	-1.52323	-0.970495	-0.728849	-0.0536206	-0.783454	0.397346	-0.901212	-0.753589	-0.835274	-0.779356	-0.0523686	NA	0.0699506	0.070706	0	0.0221914	0.54036	0	-0.502941	-1.08262	-0.872652	0.100332	0.110013	-0.469432
YER042W	-0.524239	-0.526173	-0.555432	-0.638667	0.216781	0.211872	-0.610927	-0.512072	0.207706	-0.570362	-0.496682	0	-1.69502	-1.70576	-0.528296	0.178095	-0.481744	0.298075	1.86936	-0.473187	1.89515	0	-0.212917	-0.349396	0	0	-0.192668	-0.703417	-0.19348	-0.730784	-0.316797	NA	-0.120226	-1.16009	-0.158053	-1.16399	-0.796919	0.0680739	0.184212	-0.0332782	-0.0597236	0.151953	0.335768	-0.412516	0	0.0344805	0.0347128	0.419887	0.263652	-0.056589	0.157573	-0.413279	-0.328275	-0.418426	-0.113677	0.00706041	-0.342958	-1.08323	0.0264437	0.117298	-0.233687	1.13148	-0.0321043	-0.191863	-0.74164	-0.548347	-0.154224	0.351877	-0.0718296	-0.339309	-0.746984	-0.425416	-0.1363	0.117998	-1.1376	1.22772	-0.916901	0	0	NA	-0.332847	-0.377873	-1.91786	-1.92184	0.228701	-0.156762	0	-1.15245	0	-0.610193	4.63761	-0.013927	0.0557788	-0.0661114	-0.0880213	0.00598056	0.033294	0.562285	-0.280829	0.0599948	0.059662	0.562831	0.232593	0.547644	0.228379	0.541322	0	-0.178595	0	-0.819625	0	-0.349848	-0.18297	-0.168867	-0.490905	-0.0245132	0.0885052	0.409681	-0.468166	-0.542121	-0.263995	0.0284732	-0.986378	-0.517493	0.426809	-0.401217	-0.211092	-1.03069	-0.540891	0.101332	-0.530279	0.206973	0.0021965	0.158425	0.151964	-0.0312654	0.218777	-0.0426864	1.24117	0.21841	0.645359	0.652326	0	0.0221914	-1.10761	0	0.318737	0.143759	0.454449	0.100332	0.110013	-0.134577
YER044C	-1.60188	-1.27911	-0.524983	-0.191613	1.51112	0.332603	0.318512	0.442772	0.0923552	0.445924	0.456465	-3.69739	-1.28633	-1.30068	-0.734684	-1.01057	-0.938579	-0.951468	0.893698	-0.109702	0.862431	0	-0.11534	0.146823	0	-2.73849	-0.471558	-0.72687	-0.363632	-0.671561	NA	NA	1.56647	0.0510483	1.66347	0.0895435	-1.1676	NA	0.675957	-0.0332782	-3.01604	0.228062	-1.89358	NA	0	-2.48064	-1.99984	1.38502	NA	NA	NA	NA	2.33288	1.37532	NA	NA	NA	-1.05209	NA	NA	-0.0165906	0.523425	-0.101177	NA	NA	NA	NA	NA	NA	NA	NA	NA	0.797969	-1.20374	NA	0.641559	1.63049	0	0	0.395708	-0.669644	1.72012	-1.46882	-1.42702	-5.3081	-8.61803	11.2331	NA	0	-1.78815	NA	NA	NA	NA	NA	NA	NA	0.716525	0.201209	0.565977	0.419659	0.397969	0.766678	0.607117	0.718865	0.545918	-3.12875	-0.974394	NA	-1.33452	0	0.0753566	0.00273918	0.0939353	0.225881	NA	NA	0.998759	-0.642275	-0.721521	-0.826914	-0.0980446	-1.0265	-1.34965	0.787864	-0.57444	-1.14548	-0.544351	-0.382937	-0.372068	-1.01344	-1.00276	-0.896188	-0.477951	-1.78799	-2.03651	-1.42629	-1.50758	0.591486	NA	1.24836	0.987141	0	0.0221914	-0.156858	0	NA	NA	NA	0.100332	0.110013	NA
YER044C-A	-0.323939	-0.325133	0.226488	0.687313	0.10171	-0.34094	0.226274	0.211017	-0.334236	0.277316	0.23201	0	-0.86048	-0.865928	0.158052	0.747364	0.225741	0.869954	-0.0702587	0.543482	-0.0712277	0	-0.777325	-0.922101	0	0	0.227645	0.342105	0.228606	0.355415	-0.956195	NA	0.865944	1.07829	0.819684	1.08191	0.193027	0.0680739	0.170352	-1.49752	-0.0597236	0.221607	-1.4435	-0.0454231	0	-0.0115104	-0.0115877	0.2739	0.0290371	-0.0926953	0.118576	-0.488954	0.822867	0.241155	-0.112012	-0.351514	-0.342958	-1.01817	-0.0460833	NA	-0.117404	0.0687262	0.0541186	0.143719	0.0532426	-0.0600071	NA	NA	NA	NA	-0.124043	-0.920271	0.44809	0.129431	-0.669899	-0.414226	-0.162808	0	0	NA	-0.133806	-0.541082	-0.220305	-0.302767	0.199026	-0.0681096	0	-0.305943	0	-0.0477463	0.0635289	-0.013927	0.0557788	-0.0661114	-0.0880213	0.00598056	0.366608	-1.31594	0.229417	0.150683	-0.152196	-1.31722	-0.361626	-0.352516	-0.354025	-0.348447	0	0.394739	0	0.671768	0	-0.576826	-0.171199	-0.158003	-0.417958	-0.0245132	-0.103695	-0.146944	0.514373	0.463451	0.159467	0.192896	-0.465637	-0.129771	-0.149537	0.593643	0.225068	-0.486554	0.520221	0.276588	-0.141731	-0.090494	-0.44623	0.563893	-0.137596	-0.304502	-0.0710238	-0.32135	-0.435337	-0.19455	-1.10676	-1.11871	0	NA	-1.29776	0	2.42365	2.18052	-0.615603	0.100332	0.110013	-0.30163
YER045C	0.365464	0.366812	-0.0375511	0.142396	-0.0846474	-0.433575	-0.697244	-0.643519	-0.425049	-0.65776	-0.629148	0	0.0421694	0.0424366	-0.697554	0.64431	-0.656214	0.766429	-1.05696	-0.609026	-1.07154	0	0.75664	0.142794	0	0	0.429247	0.616509	0.431059	0.640496	0.940684	NA	0.199036	-0.543252	0.158479	-0.54508	-0.359746	0.0680739	0.119686	-0.0332782	-0.0597236	-0.0627961	0.154222	-0.412516	0	-0.0624347	-0.0628555	-0.385837	-0.347782	-0.708153	-0.308301	-0.0280402	1.09067	0.609784	-0.10624	-0.27831	-0.342958	-1.51982	-0.083837	-0.224493	-0.946749	-0.129313	-0.0561168	-0.00983802	-0.11203	0.268393	-0.0889598	-0.253839	0.0976399	0.0343525	0.483276	-0.338381	0.0334402	-0.745926	-0.592729	-0.661157	0.894993	0	0	NA	-0.772192	-1.69807	-0.810399	-0.549998	0.328824	-0.139276	0	-0.96663	0	0.157235	0.0635289	-0.013927	0.0557788	-0.0661114	-0.0880213	0.00598056	-0.411125	-1.33821	0.361291	0.431203	0.767722	-1.33952	-0.0720261	-0.362814	-0.070183	-0.358626	0	-0.931319	0	0.276195	0	-0.599459	-0.282796	-0.260999	-0.552909	-0.0245132	0.126335	2.69	2.10742	1.48307	1.83271	1.45019	0.822288	1.17206	2.78792	2.20667	1.94849	0.859226	1.59615	1.61672	1.16287	0.652595	-0.677509	-0.148546	-0.0189973	-0.259497	0.0476742	-0.275451	-0.687466	0.367075	-0.165942	-0.167733	0	0.0221914	-0.0300911	0	1.62731	-0.321204	-0.135984	0.100332	0.110013	-0.332495
YER046W	-0.45553	-0.45721	-0.149388	-0.246053	0.649482	0.502227	-0.694829	-0.70799	0.492352	-0.655314	-0.694118	0	-0.675794	-0.680073	0.356451	-0.213947	0.430249	-0.0957647	0.917965	0.269342	0.930629	0	0.145551	-1.09763	0	0	-0.309644	-0.143562	-0.31095	-0.149147	-0.796345	NA	0.114297	-0.0695783	0.0744651	-0.0698127	-0.106472	0.0680739	-0.408694	-0.0332782	-0.0597236	-0.0413906	-0.266912	-0.478068	0	0.0471495	0.0474669	-0.345636	-0.444137	0.148758	-0.133312	-0.210573	1.57749	-0.142018	-0.103792	0.444068	-0.342958	0.059465	-0.0520444	-0.155854	-0.155169	0.127717	0.415898	0.0591763	0.244093	-0.157675	0.140369	0.0295951	-0.00104597	0.0992519	0.0521113	0.0746005	-0.301324	-0.256054	-0.415002	-0.460831	-0.226992	0	0	0.340432	-0.635171	-0.00697644	0.0314289	0.0988343	0.172191	-0.0957986	0	-0.564024	0	-0.379807	0.0635289	-0.013927	0.0557788	-0.0661114	-0.0880213	0.00598056	-0.466677	-0.320071	0.405152	0.346487	-0.00237023	-0.320383	0.660114	0.479466	0.647399	0.473932	0	-0.208929	0	-0.023371	0	0.496056	0.217215	0.200474	0.267701	-0.0245132	0.0903565	-0.00295661	-0.590963	-0.295865	0.054556	0.017483	0.167946	-0.154929	-0.000447911	-0.525554	0.117012	0.17549	-0.281033	0.0896169	-0.166943	-0.14721	-0.773482	0.858016	0.142696	-0.0804899	0.209502	-0.0928881	-0.482924	-0.169772	0.123108	0.124438	-4.0382	-3.72589	-0.854076	0	NA	NA	NA	0.100332	0.110013	-0.034072
YER047C	1.5022	1.50774	0.0478974	0.157072	0.626856	-0.676403	-0.615723	-0.641593	-0.663103	-0.575219	-0.627206	0	-0.242573	-0.244109	-0.837243	0.0132618	-0.800204	0.132485	0.645027	0.418587	0.653926	0	-0.129501	-0.319176	0	0	-0.745112	-0.213074	-0.748256	-0.221364	-0.263514	NA	0.450424	-2.23875	0.407718	-2.24628	-1.06139	0.0680739	0.272413	0.332782	-0.0597236	0.00945705	0.491908	-1.10737	0	-0.508662	-0.512091	0.85786	-0.305748	0.858796	-0.332973	-0.202239	-0.64048	0.473298	-0.104958	-0.595763	-0.342958	1.61676	-0.122584	NA	0.124131	0.0666738	-0.0405837	-1.30041	-0.370433	-0.28484	NA	NA	NA	NA	-0.263499	-0.195592	-0.0562183	0.194748	-1.50708	-0.0952449	2.39403	0	0	NA	1.36864	0.654247	-0.59668	-0.866117	-0.130029	-0.174388	0	-0.64661	0	-0.720837	3.68467	-0.013927	0.0557788	-0.0661114	-0.0880213	0.00598056	-0.577782	1.30256	-0.193276	-0.0399941	-0.273401	1.30382	-0.00440025	-0.0411349	-0.00390175	-0.0406602	0	0.317552	0	0.0456577	0	0.196787	-0.0707752	-0.0653198	-0.281416	-0.0245132	0.0345369	-0.791283	0.747514	0.35894	0.0156038	0.0230016	-0.628496	-0.0956603	-0.816705	0.829709	0.0768922	-0.65673	0.409938	0.0954991	-0.107548	-0.868142	-0.937489	-0.296148	-0.357497	-0.548745	-0.291107	-0.570444	-0.109642	-0.780952	0.854387	0.86361	0	0.0221914	0.0966758	0	NA	NA	NA	0.100332	0.110013	-0.749584
YER048C	0.131712	0.132198	-0.371809	0.101413	-0.0131281	0.285527	-0.137195	-0.232388	0.279913	-0.0907021	-0.214831	0	-0.630684	-0.634677	-1.40704	-3.90207	-1.38754	-3.80081	0.533425	0.197607	0.540784	0	-0.234126	-0.270406	0	0	-0.741919	-0.438777	-0.745049	-0.455848	-0.668466	NA	1.25276	-0.350944	1.20319	-0.352125	0.036727	0.0680739	-0.491213	-0.0332782	2.89659	0.459645	-0.699853	-0.766499	0	0.285645	0.287571	0.389821	1.47003	-0.398853	-0.155236	0.330901	-0.126226	-1.22411	-0.124543	NA	-0.342958	-0.620378	0.0274372	0.248581	-0.356147	-0.0152972	-0.0726321	-1.88185	-2.51242	-1.96552	-2.16512	0.362505	-0.03822	0.0843989	NA	NA	-0.423219	-0.801127	-1.99116	0.0443565	-0.606098	0	0	NA	0.424276	0.257519	0.222229	0.139713	-0.101995	-0.203515	0	-1.03889	0	0.276767	0.0635289	-0.013927	0.0557788	-0.0661114	-0.0880213	0.00598056	-0.170398	0.589405	-0.206629	-0.524749	-0.121451	0.589977	-0.363294	-0.402582	-0.35566	-0.397935	0	1.15293	0	1.10048	0	0.678103	-0.03396	-0.031342	-0.519385	-0.0245132	-0.112627	0.792654	0.574079	0.377277	0.754853	0.407093	0.217323	0.127304	0.823352	0.654098	0.838308	0.227086	0.429288	0.504896	0.11589	-0.33661	-0.0424641	-1.32772	0.905117	0.806929	0.972557	0.812156	0.0328982	1.10214	1.15985	1.17237	0	0.0221914	1.17419	0	0.740764	-0.74644	0.204891	0.100332	0.110013	-0.322875
YER049W	0.00724467	0.00727121	-0.371452	-0.285104	0.183551	-0.177008	0.257798	0.0735615	-0.173528	0.309234	0.0934886	0	0.140063	0.14095	0.602713	-0.315066	0.684095	-0.197349	-0.892992	0.556164	-0.905312	0	0.698041	0.271893	0	0	0.110179	0.0803361	0.110645	0.0834619	-0.359424	NA	0.0471664	-0.0130175	0.0079087	-0.0130616	0.338247	0.0680739	-0.143467	-0.0332782	-0.0597236	-0.100539	0.251237	-1.25159	0	0.461279	0.464388	-0.341981	0.543728	0.46433	0.395778	0.22503	-0.702637	0.747264	-0.0764441	NA	-0.342958	0.824537	-0.269625	-0.0948356	0.706013	1.78426	0.00780542	0.0134543	0.141126	0.786885	0.382194	-0.0017895	0.218037	0.231355	NA	NA	0.840311	-0.0315537	-1.19372	-0.631219	0.123074	0	0	NA	0.825622	-0.506231	0.21438	0.120231	-0.1268	-0.141256	0	1.01543	0	0.436896	0.0635289	-0.013927	0.0557788	-0.0661114	-0.0880213	0.00598056	-0.472849	0.352565	0.35334	0.310154	-0.141778	0.352907	-0.257247	-0.350521	-0.251721	-0.346475	0	0.181797	0	0.531157	0	-0.704111	0.127036	0.117245	0.048531	-0.0245132	-0.329831	-1.23126	-0.200349	-0.422237	-0.361455	-0.779756	0.129787	0.153728	-1.27227	-0.130042	-0.311475	0.135616	-0.414384	-0.760147	0.142371	0.478443	0.0501533	0.256904	-0.0205691	0.0146025	0.0461003	0.00409256	-0.656898	1.12692	0.0074417	0.00752294	0	0.0221914	-0.156858	0	NA	NA	NA	0.100332	0.110013	-0.329019
YER050C	0.147079	0.147621	0.640506	0.650394	0.24375	0.169708	1.33459	1.21918	0.166371	1.3995	1.24799	-1.84869	0.799744	0.804808	0.501921	-1.15853	0.5802	-1.04468	1.10826	2.34724	1.12355	0	-0.737999	-0.758844	0	0	0.834887	0.83559	0.838411	0.868099	NA	NA	-1.2782	0.446181	-1.30612	0.447682	0.535379	0.0680739	NA	-0.0332782	-4.4942	-1.60082	0.986931	NA	0	0.738025	0.743	-2.0715	0.619648	NA	NA	2.88577	0.52351	2.3225	-0.148231	NA	-0.342958	-1.57406	NA	-2.75383	-0.977899	-0.157051	-0.0941762	NA	NA	NA	-1.7735	-3.22354	-1.79157	-0.644676	NA	NA	-3.03878	0.499977	NA	-1.95429	-0.775199	0	0	NA	0.500858	-0.0183927	0.396257	0.25997	-0.884874	-2.02972	0	NA	0	1.84576	0.0635289	-0.013927	0.0557788	-0.0661114	-0.0880213	0.00598056	NA	0.600887	-4.73214	-4.8567	-3.86804	0.601471	-6.86574	-6.74996	-6.72881	-6.67205	0	0.883351	0	1.78628	0	1.40827	-3.89092	-3.59102	-5.49681	-2.45132	-3.3145	-0.510885	0.735238	0.572852	-0.432929	-2.40997	1.93678	1.46379	-0.526372	0.817279	-0.385091	2.02378	0.635665	-2.49777	1.45522	0.521655	0.349942	-0.926797	1.81572	1.77636	1.88392	1.80085	-2.00782	NA	-2.08158	-2.10405	0	0.0221914	0.160059	0	NA	NA	NA	0.100332	0.110013	0.440104
YER051W	-0.215611	-0.216406	0.472891	0.707207	-1.42689	-1.13633	0.354431	0.423015	-1.11399	0.407077	0.44565	0	0.152361	0.153326	0.0716988	0.456757	0.136728	0.578015	0.160795	-1.05896	0.163013	0	-1.84427	-1.98052	0	0	-0.104482	0.0148603	-0.104923	0.0154388	-0.0930084	NA	-0.0485685	-0.0204882	-0.0870082	-0.0205576	-0.164062	0.0680739	-0.0353877	-0.0332782	-0.0597236	-0.0567045	-0.0108447	0.098792	0	-0.364779	-0.367239	1.08027	0.299542	0.164756	-0.132366	-0.167605	0.200312	-0.405018	-0.114001	-0.656116	-0.342958	-0.358574	0.419878	NA	-0.00470966	0.625388	-0.0803802	-0.562815	-0.232705	-0.227812	NA	NA	NA	NA	NA	NA	-0.337901	0.203273	-1.33637	0.450337	-0.858889	0	0	NA	-1.46971	0.143532	-0.948777	-1.06751	0.220603	-0.0759332	0	0.199895	0	0.633883	0.0635289	4.12239	4.14622	-0.0661114	-0.0880213	0.00598056	0.34809	-0.828525	0.123409	0.0428066	0.0290782	-0.829333	-0.624146	-0.447865	-0.611324	-0.442696	0	0.161852	0	0.177479	0	0.556617	0.183253	0.169129	0.207031	-0.0245132	-0.239327	-0.772415	-0.206099	0.0306577	-1.4397	-0.781196	-0.224643	-0.30095	-0.797169	-0.135863	-1.42205	-0.234735	0.0635236	-0.761682	-0.313276	-0.0796543	1.30192	0.150328	-0.537118	-0.414551	-0.470878	-0.433584	0.447423	0.301001	-0.601037	-0.607523	0	0.0221914	0.413593	0	NA	NA	NA	0.100332	0.110013	-0.0212566
YER052C	-1.20376	-1.2082	0.0950053	0.244388	0.788416	-0.089239	0.247058	0.163043	-0.087484	0.29836	0.183664	0	-0.177817	-0.178943	-0.802456	-0.846351	-0.764346	-0.731071	0.84324	1.55928	0.854874	0	0.0331262	-0.16767	0	0	0.438254	-0.185189	0.440104	-0.192394	-1.1267	NA	-0.311117	-0.1186	-0.347311	-0.118999	-0.298332	NA	NA	-0.0332782	-0.0597236	-0.230862	-0.843297	0.557658	0	0.519476	0.522977	-3.42762	0.304845	0.680073	0.157765	NA	1.02193	-0.040075	NA	NA	NA	-1.57803	-0.657098	NA	-0.984866	-0.160044	-0.135405	-0.632692	-0.482582	-0.615862	NA	NA	NA	NA	NA	NA	-0.0469318	-1.46208	-0.976244	-3.28809	0.784652	0	0	NA	0.999336	-2.04436	0.650233	0.944126	-0.502114	-0.0586129	NA	0.0244004	0	-0.153844	NA	NA	NA	NA	NA	NA	-1.0901	-4.09553	0.818989	0.791529	1.43933	-4.09952	0.188716	0.15015	0.185375	0.148417	0	0.784437	NA	1.19404	0	-2.13412	0.400189	0.369344	0.375452	NA	-0.32817	-0.269156	1.08849	0.521735	-0.0355839	-0.357417	1.09546	1.37139	-0.276077	1.17496	0.0241695	1.14467	0.581724	-0.309983	1.36262	0.205026	0.338162	-2.17636	0.322134	0.324511	0.389089	0.320157	-3.3697	-1.16913	-1.68576	-1.70395	0	0.0221914	-1.74144	0	NA	NA	NA	0.100332	0.110013	0.106808
YER053C	-0.0632659	-0.0634992	0.117028	0.0721599	0.04582	-0.209603	-0.0139597	-0.0639364	-0.205482	0.0340753	-0.0450745	0	-0.81215	-0.817293	-0.279236	0.426926	-0.225014	0.548048	-0.282356	0.292643	-0.286252	0	0.275287	-0.509087	0	0	0.041582	0.526877	0.0417581	0.547376	1.03659	NA	-0.517032	0.278063	-0.551466	0.278998	0.299927	0.0680739	-0.726142	-1.49752	-0.0597236	-0.0958889	-2.18704	-0.00609173	0	0.436826	0.439771	-0.694226	0.214892	-0.537099	-0.107982	-0.934137	0.0216739	-0.524076	-0.106609	0.2397	-0.342958	-0.323757	-0.0997334	0.198171	0.0369772	0.012239	-0.0752716	0.0522748	-0.0910431	0.217265	0.336815	0.27368	0.42995	0.373118	0.255367	0.430693	0.213787	0.0488814	-1.26856	-0.0537966	0.245913	0	0	NA	0.167498	-1.36488	0.842557	0.654988	0.257247	0.069275	0	0.592178	0	-0.170012	0.0635289	-0.013927	0.0557788	-0.0661114	-0.0880213	0.00598056	-0.232123	-0.342175	-0.208592	-0.405513	-0.328633	-0.342509	-0.454262	-0.493942	-0.444819	-0.488241	0	0.759198	0	0.981751	0	-0.239213	0.0131555	0.012142	-0.267137	-0.0245132	-0.110492	0.0741301	-0.303333	-0.193217	0.144979	-0.0447238	-1.04025	-0.942155	0.0793702	-0.234318	0.210146	-1.08698	-0.172716	0.0233117	-0.955845	-0.560055	0.0970161	0.154374	0.358939	0.0754999	0.425925	0.0661993	-0.0673219	-0.615768	-0.776954	-0.785339	0	0.0221914	-1.42453	0	0.773392	1.82932	0.312969	0.100332	0.110013	-0.219251
YER053C-A	0.0853531	-0.104067	-0.0675846	0.112457	-0.15991	0.413538	0.448629	0.509852	0.296061	0.231013	0.208675	NA	-2.09453	-2.0084	0.0865851	-1.44073	-0.157628	-1.52541	-0.00666251	0.0394836	-0.592055	NA	-1.44008	-1.24769	NA	NA	0.24491	-0.0993149	0.0488321	-0.208511	NA	NA	-0.120766	0.0534662	0.077579	0.163729	0.08519	NA	NA	NA	NA	NA	NA	NA	NA	-0.0122155	-0.0879895	0.62236	NA	NA	NA	NA	0.632139	-1.61642	NA	NA	NA	NA	NA	NA	NA	NA	NA	NA	NA	NA	NA	NA	NA	NA	NA	NA	NA	-0.793742	NA	0.173281	0.165831	NA	NA	0.570784	0.460527	-0.725047	1.13814	1.14743	NA	NA	NA	NA	NA	-0.909424	NA	NA	NA	NA	NA	NA	NA	-0.973399	-0.137372	-0.0513874	0.13437	-1.30639	-0.0342459	-0.0392729	-0.0110368	-0.0399044	NA	0.271624	NA	-0.313185	NA	-0.0409025	-0.275939	-0.173571	-0.139023	NA	NA	-0.610417	-1.38902	-1.22786	-0.0243362	-0.280726	0.319853	-0.0482935	-0.899626	-1.01018	-0.446475	-0.354731	-1.2101	-0.536973	-0.335436	NA	0.116221	0.961895	0.234491	0.250659	0.442765	0.351218	-0.323728	NA	-1.23494	-0.955878	NA	NA	NA	NA	0.235437	0.0515589	-0.0321276	NA	NA	NA
YER054C	-0.126095	-0.12656	0.799722	0.592439	-0.463717	-0.618882	-0.17504	-0.131995	-0.606713	-0.12902	-0.11366	0	-0.617422	-0.621332	-0.155542	0.0241768	-0.0975098	0.143451	0.536092	0.0913903	0.543488	NA	-0.83721	-1.00627	0	NA	0.109116	0.308262	0.109577	0.320255	0.269317	NA	0.0703706	-0.172176	0.0309138	-0.172755	-0.449207	NA	NA	-0.0332782	-0.0597236	-0.150283	-1.05071	1.09519	NA	0.360056	0.362483	-0.2051	0.299154	NA	NA	NA	NA	NA	-0.11279	-1.25017	-0.342958	-0.520546	-1.45589	0.181785	-0.162368	0.896537	-0.00259391	-1.08732	-0.388796	-0.450679	0.41187	0.240202	0.377655	0.773679	-2.67687	-1.87075	0.167459	-0.454761	-0.899073	-0.0932128	-0.026215	0	0	NA	-0.164593	-0.39098	0.558315	0.371097	-0.0326409	-0.372689	NA	0.509592	NA	0.265192	NA	NA	NA	NA	NA	NA	-0.565437	-0.581918	-0.280778	-0.431367	-0.158088	-0.582486	-0.394512	-0.36535	-0.386257	-0.361132	NA	0.404852	NA	1.32872	0	0.351664	0.23761	0.219297	-0.344159	NA	NA	-0.47345	0.283111	0.167027	0.285484	0.265555	-0.395037	0.0037855	-0.487611	0.359482	0.354864	-0.412782	0.207425	0.354033	-0.00789054	0.0655977	0.0247419	0.495296	-0.335895	-0.437627	-0.269488	-0.457119	-0.107567	0.243187	-0.014052	-0.0142029	NA	0.0221914	1.17419	0	NA	NA	NA	0.100332	0.110013	NA
YER055C	-1.11185	-0.868618	-0.957618	-1.06507	0.333462	1.45341	-1.50954	-1.4327	1.54485	-1.32052	-1.31594	0	0.194572	-0.423473	-1.21663	-2.52081	-1.06542	-3.21879	1.37191	0.229665	1.76111	0	-0.489333	-0.404193	0	0	-1.41729	-1.84364	-1.09856	-1.58278	NA	NA	-0.537083	-0.14164	-0.250881	0.14701	-1.06456	0.0680739	0.47947	1.79702	-0.0597236	0.167969	-0.51315	NA	0	-0.656256	-0.627917	-0.172243	-0.414519	0.049843	-0.0486028	0.455016	-0.327709	-2.07688	-0.10777	NA	-0.342958	-0.763605	-0.160338	-0.015125	-0.0792397	0.965976	-0.0640299	-0.435139	-0.764595	0.11042	0.0945864	-0.0359897	-0.196851	-0.480292	NA	NA	1.07686	0.00576657	-0.973905	0.882693	-1.35309	0	0	-0.416047	-1.17538	-0.917025	-2.55494	-2.64673	-0.0270658	-0.351221	0	NA	0	-1.62166	0.0635289	-0.013927	0.0557788	-0.0661114	-0.0880213	0.00598056	NA	-0.670629	-0.0404949	0.231487	0.707604	-0.643122	0.400463	0.714368	0.495611	0.654516	0	-1.85599	0	-1.06414	0	2.91168	-0.369576	-0.213495	-0.172162	-0.0245132	0.0441917	0.923595	0.686046	-0.0539478	0.369335	0.681023	0.546269	1.08978	0.685754	0.170575	0.220696	0.739617	-0.242335	0.534586	0.952906	-0.135653	-1.18565	-0.291329	1.66838	1.34161	1.49354	1.00535	0.440005	NA	0.787408	0.996621	0	0.0221914	-0.0300911	0	NA	NA	NA	0.100332	0.110013	0.18332
YER056C	-0.731639	-0.734337	0.0419575	-0.0680793	1.47908	-1.61238	0.405176	0.367051	-1.58068	0.458456	0.389252	0	-1.20469	-1.21232	-1.57159	-3.04715	-1.55716	-2.94196	0.510773	-1.14564	0.51782	0	0.381896	-0.131502	0	0	-0.782024	-0.73928	-0.785324	-0.768043	-0.348767	NA	1.83277	-0.487002	1.77825	-0.488642	-2.18831	0.0680739	0.451003	-0.0332782	-0.0597236	-0.148111	-2.0532	0.62321	0	-1.93197	-1.94499	0.133385	-0.639304	-0.108534	-0.143348	-0.805348	-0.923503	0.439202	-0.088657	-0.167973	-0.342958	-0.810972	0.630504	-0.516099	-0.332524	0.361061	0.144387	0.900288	0.734665	-0.366776	1.42324	0.476532	0.201786	0.23069	-0.265758	-0.184855	0.506077	-0.228624	-0.945843	0.782125	1.68732	0	0	NA	-2.35235	-1.12577	-0.74477	-0.951793	-0.532619	-0.202855	0	0.282481	0	-1.33348	0.0635289	-0.013927	0.0557788	-0.0661114	-0.0880213	0.00598056	-0.639506	-1.6666	0.842004	1.08757	0.793686	-1.66822	0.575335	0.574092	0.564306	0.567465	0	0.0798001	0	-1.16075	0	-1.36303	1.15214	1.06334	1.18641	-0.0245132	0.935948	0.0460026	-0.453761	-1.7173	-0.502988	0.0226283	-1.11789	-0.652943	0.0502466	-0.386632	-0.45725	-1.1681	-1.78098	0.0951013	-0.666017	-0.0152958	-2.05043	0.794111	-2.91288	-2.78266	-2.84861	-2.84873	0.786195	0.383593	0.235351	0.237892	0	0.0221914	0.793894	0	0.0749863	-0.456234	0.558637	0.100332	0.110013	-0.314187
YER056C-A	0.109197	0.1096	-0.0199747	0.267873	2.03148	1.51569	1.54647	1.55454	1.48589	1.61403	1.58594	0	-0.631107	-0.635103	-1.48926	-2.09459	-1.4723	-1.98503	1.14331	0.943219	1.15908	0	-1.52944	-1.50912	0	0	-2.3106	-2.30231	-2.32035	-2.39189	NA	NA	0.618542	-3.74624	0.574397	-3.75884	-1.1684	0.0680739	0.333181	-0.0332782	-0.0597236	-0.687248	-1.22721	NA	0	0.0763725	0.0768876	1.34841	0.904121	NA	NA	-0.839365	0.842253	1.58745	-0.135683	NA	-0.342958	0.172689	-1.20155	0.0456755	-0.542799	0.919238	-0.0697156	-0.594734	-2.07169	-0.37202	-1.17072	0.414234	0.109807	0.360025	NA	NA	0.260851	1.27369	-1.40887	0.608448	-0.647381	0	0	NA	0.185081	-0.474118	-0.51678	-0.816659	0.414268	-0.276637	0	NA	0	0.614731	0.0635289	-0.013927	0.0557788	-0.0661114	-0.0880213	0.00598056	NA	-2.20117	0.276418	0.020012	-0.261903	-2.20331	-0.304964	-0.243645	-0.298489	-0.240832	0	0.348702	0	1.06477	0	1.24783	-0.557424	-0.51446	-0.551636	-0.0245132	0.119782	1.64089	1.20222	0.732233	0.246008	0.321034	-0.650159	-0.0096458	1.70165	1.29012	0.314204	-0.679365	0.80385	0.413167	-0.0213505	-0.0906593	-0.317472	0.551608	1.43486	1.48355	1.50274	1.50221	0.608863	NA	-0.495514	-0.500862	0	0.0221914	-0.410392	0	0.0685959	0.848811	1.13836	0.100332	0.110013	1.25788
YER057C	0.240588	0.241475	0.34526	0.303602	1.44861	1.20584	1.24123	1.21387	1.18213	1.30497	1.24264	0	-0.896674	-0.902352	1.32155	2.04092	1.42506	2.16944	0.988854	-0.263111	1.0025	0	0.502734	0.254575	0	0	0.25509	0.293422	0.256167	0.304838	NA	NA	-0.635702	0.172703	-0.669121	0.173284	-0.731161	0.0680739	0.375451	-0.0332782	-0.0597236	-0.129096	-0.876846	NA	0	0.363016	0.365463	-1.35269	-0.361297	0.0633801	0.57874	0.48554	0.788178	0.465722	-0.128175	-0.382178	-0.342958	1.18292	-5.28193	-1.12586	0.79599	0.87854	-0.0235861	-4.72955	-2.29337	-3.68224	-2.77794	0.168494	0.107279	0.483515	-0.0657957	0.162772	-0.568219	-1.35427	0.204702	-2.58518	-0.163617	0	0	NA	0.77222	-2.75974	-0.763291	-0.431512	-1.54455	0.321917	0	NA	0	1.70245	0.0635289	-0.013927	0.0557788	-0.0661114	-0.0880213	0.00598056	NA	-3.53626	-0.234444	-0.444276	0.192338	-3.5397	-0.769826	-0.531496	-0.754108	-0.525361	0	0.48976	0	1.0927	0	-4.35694	0.0382527	0.0353048	-0.335433	-0.0245132	0.498857	-0.161716	1.49136	1.25424	-0.50816	-1.42693	1.47845	1.78601	-0.164832	1.58288	-0.462578	1.54486	1.35469	-1.44996	1.77813	-1.47608	0.690214	-2.44828	-0.381338	-0.298235	-0.314967	-0.314958	-2.65199	NA	-0.144814	-0.146377	0	0.0221914	-0.0934746	0	-0.949137	-1.73038	-1.24864	0.100332	0.110013	0.692127
YER058W	-0.399853	-0.401328	0.873784	1.14193	-0.261726	-0.0241777	1.02007	0.984157	-0.0237027	1.08105	1.01114	-3.69739	1.1372	1.1444	0.753854	-0.00492702	0.839891	0.114213	1.11267	1.99693	1.12802	0	-0.334823	-0.549706	0	0	0.553259	0.735223	0.555594	0.763828	NA	NA	-1.71423	-0.1068	-1.73843	-0.10716	0.596865	0.0680739	NA	-0.0332782	-0.0597236	-0.716103	1.0263	NA	0	0.932049	0.938332	-1.62275	0.902828	0.289217	0.808808	0.587364	0.540846	-0.696922	-0.141808	-2.41753	-0.342958	-1.17719	NA	-3.33357	-0.877284	-0.149177	-0.042453	NA	NA	NA	-2.00835	-3.95506	-2.3996	-1.18206	0.10349	-1.77359	-2.61856	0.666287	NA	-2.84595	-0.755785	0	0	NA	0.106801	-1.21642	0.257329	0.203169	-0.894207	-1.27625	0	NA	0	1.7158	0.0635289	-2.37754	-2.60301	-2.37612	-2.85103	-2.16496	NA	0.783074	-4.65636	-4.13855	-5.07763	0.783835	-5.41533	-6.75772	-5.30724	-6.67971	0	0.964996	0	2.9751	0	1.07775	-2.49208	-2.3	-2.02609	-0.0245132	-0.648612	-0.240941	1.79348	1.56024	-0.457243	-2.57236	1.52468	1.59016	-0.246864	1.88879	-0.410135	1.59317	1.67758	-2.67085	1.58186	0.703928	0.389043	-1.43454	3.38971	3.56376	3.45921	3.62374	-2.91825	NA	-2.93259	-2.96424	0	-3.78349	-1.10761	0	0.456834	1.20689	0.00437271	0.100332	0.110013	0.468804
YER059W	-0.91462	-0.917993	-0.196722	0.132386	-0.104943	-0.209324	-0.447088	-0.274399	-0.205208	-0.404472	-0.257168	0	-0.266217	-0.267902	0.173833	0.61681	0.242007	0.738802	-1.269	-0.229319	-1.2865	0	-0.475265	-0.549723	0	0	0.666901	0.637831	0.669716	0.662646	-0.711092	NA	1.02139	0.00778664	0.973797	0.00781257	-0.136725	0.0680739	-0.272543	-0.0332782	2.89659	-0.71831	-1.33283	-2.05132	0	-0.48274	-0.485994	1.03569	-0.0914389	0.399365	-0.353378	-0.476143	0.378442	0.794947	-0.108778	-0.522471	-0.342958	1.62544	0.0145214	-0.059353	1.87357	4.65137	0.116587	0.273121	-1.31682	-2.20149	-0.286831	0.184149	0.780902	-0.111709	-1.10607	-0.586479	-0.241133	1.50415	-1.99583	-0.124596	-0.422752	0	0	NA	0.121764	-0.168167	-0.442513	-0.273011	-0.225653	-0.557086	0	-0.64661	0	0.126639	0.0635289	-0.013927	0.0557788	-0.0661114	-0.0880213	0.00598056	-0.00991338	1.01092	-0.465325	-0.354444	0.0450372	1.0119	-0.27383	-0.211225	-0.267975	-0.208786	0	0.14516	0	0.993698	0	0.304896	-0.512963	-0.473426	-0.45286	-0.0245132	0.13553	0.368603	0.682528	0.655542	-0.0251785	-0.286177	0.736339	0.842364	0.384276	0.763907	0.0348857	0.769416	0.722923	-0.23405	0.832472	0.439623	-1.14946	-0.174171	0.684686	0.610936	0.751942	0.61227	-0.139611	0.119299	-0.235432	-0.237973	0	0.0221914	0.413593	0	0.0494749	-0.511444	-0.50315	0.100332	0.110013	0.9914
YER060W	0.116698	0.117129	0.906544	0.876341	-0.253688	0.0635641	0.188444	0.132089	0.0623144	0.239012	0.15247	0	-0.347906	-0.350109	-0.321989	0.400157	-0.269083	0.521156	0.263288	0.471958	0.26692	0	0.423495	0.28487	0	0	0.0518118	0.356156	0.0520311	0.370012	-0.0716951	NA	-0.290897	0.431772	-0.327264	0.433223	0.400747	0.0680739	0.239834	-0.0332782	-0.0597236	-0.266678	-1.03614	0.0463501	0	0.632709	0.636974	0.796236	-0.584336	-0.204892	0.166019	-0.581339	-0.474943	-0.19576	-3.57465	0.477834	-0.342958	0.609047	-0.551785	-0.255442	0.115777	0.706991	-0.0283138	-0.496389	-0.185485	-0.72664	-0.463825	-0.0931175	0.143557	0.512007	-0.215602	0.291312	0.223032	-0.663135	-1.42991	-0.578015	0.0804469	0	0	NA	0.0313542	-0.198966	0.639823	0.605083	-0.129288	0.132783	0	0.592178	0	0.329785	0.0635289	-0.013927	0.0557788	-0.0661114	-0.0880213	0.00598056	0.37278	-0.21091	-0.5518	-0.485849	-0.642298	-0.211116	-0.531895	-0.546081	-0.520908	-0.539778	0	0.385023	0	0.771058	0	0.613101	-0.207174	-0.191206	-0.516925	-0.0245132	0.0720082	-0.0967965	0.39922	0.304075	-0.159798	-0.372159	0.931144	1.07803	-0.0976119	0.477047	-0.103769	0.972971	0.352043	-0.325696	1.06864	-0.358602	0.0923383	0.39776	-0.0424078	-0.277464	0.0242438	-0.293775	-0.602574	0.672665	-0.341436	-0.345121	0	0.0221914	0.0332923	0	0.547723	1.72914	0.445201	0.100332	0.110013	1.36571
YER060W-A	0.033834	0.0339588	0.173399	0.246623	1.64284	1.1919	0.872318	0.760985	1.16846	0.931444	0.786238	0	-1.46586	-1.47514	1.19988	1.31319	1.29965	1.43838	1.89851	0.0502107	1.9247	0	0.845528	0.855809	0	0	0.15171	0.0218342	0.15235	0.0226837	NA	NA	-0.33469	-0.0981084	-0.370683	-0.0984394	-0.989214	0.0680739	0.0555529	-0.0332782	-0.0597236	-0.291239	-0.336195	NA	0	-0.994748	-1.00145	-1.82975	0.13755	-0.132408	0.1023	0.0317454	0.26514	0.734455	-0.121192	0.584537	-0.342958	1.02798	-2.98293	-1.12808	1.4174	2.17679	0.257867	-2.63497	-2.85543	-3.17883	-1.65149	-0.0305369	0.00840788	0.35696	0.579823	1.42815	-0.311842	-0.951708	0.611602	-2.03696	-0.132986	0	0	NA	2.07233	-2.1751	-0.736665	-0.314649	-1.10204	0.129036	0	NA	0	1.02064	0.0635289	-0.013927	0.0557788	-0.0661114	-0.0880213	0.00598056	NA	-3.2846	0.693487	0.681238	0.601489	-3.2878	-0.101218	-5.96063e-05	-0.0987947	-5.87363e-05	0	0.148024	0	-0.0301474	0	-4.05439	0.252495	0.233034	0.393677	-0.0245132	0.360209	-0.691547	0.802028	0.333748	-0.421752	-1.55928	0.973192	1.26762	-0.713435	0.884906	-0.373578	1.01691	0.383354	-1.59103	1.25864	-0.334498	-0.97595	-0.558696	-0.398921	-0.535187	-0.332565	-0.556616	-2.09223	NA	-0.493068	-0.49839	0	0.0221914	-0.220242	0	0.428275	-0.260896	0.356492	0.100332	0.110013	-0.622203
YER061C	-0.0236529	-0.02374	-0.291238	-0.371893	-0.658022	2.30584	1.3803	1.32797	2.2605	1.44578	1.35761	-3.69739	0.515809	0.519075	0.638085	-1.07106	0.720557	-0.956808	-0.431093	0.774942	-0.437041	NA	0.698671	0.553472	0	NA	0.481002	0.054439	0.483032	0.0565569	-0.870942	NA	-0.403545	-0.260213	-0.438949	-0.261089	-1.03338	NA	NA	-0.0332782	-0.0597236	-1.16489	0.00762106	-2.37909	NA	-0.129529	-0.130402	-0.128411	-0.265524	NA	NA	NA	-0.83427	-0.703649	-0.153726	NA	-0.342958	-1.57258	NA	NA	-0.954013	-0.147568	-0.0649915	NA	NA	NA	NA	NA	NA	NA	NA	NA	-1.29216	0.895154	-1.68715	-0.527971	1.27519	0	0	NA	-0.708123	-0.617586	-1.11327	-0.832919	-1.96812	-1.62715	NA	-0.842751	NA	1.11709	NA	NA	NA	NA	NA	NA	-1.695	-0.435059	-2.32387	-2.5426	-2.5801	-0.435485	-5.76348	-4.69497	-5.64847	-4.64078	NA	-1.7517	NA	1.39055	0	0.574461	-1.88222	-1.73715	-2.04812	NA	-2.73123	1.47795	1.05048	0.89374	1.0347	-0.154114	1.3334	0.879139	1.53293	1.13648	1.12655	1.3933	0.974276	-0.0932848	0.869326	0.55118	1.29113	0.674863	0.422854	0.368633	0.489892	0.365154	-0.551477	-2.23457	-1.68443	-1.70261	-4.0382	0.0221914	0.0966758	0	-0.884849	-0.804329	-0.657081	0.100332	0.110013	-0.283077
YER062C	-0.145522	-0.146059	0.401577	0.463583	-1.36831	0.16872	0.545784	0.588445	0.165402	0.600824	0.612361	0	0.0149673	0.0150624	-0.220296	0.51837	-0.164259	0.639911	-0.534664	-0.687827	-0.542041	0	-2.61716	-3.06974	0	0	-0.434325	-0.308445	-0.436158	-0.320445	-0.43402	NA	0.149877	-0.113336	0.10974	-0.113719	0.0388549	0.0680739	-0.0940723	-0.0332782	-0.0597236	-0.185237	-0.907292	0.098792	0	-0.0451076	-0.0454114	0.745879	-1.39443	0.365347	-0.213539	-0.668084	1.10311	1.63301	-0.111547	-0.474702	-0.342958	0.654894	0.441735	0.919908	-0.0161436	1.15808	0.047635	-1.69551	-0.567186	-0.926564	0.866775	1.42921	1.04784	1.43135	-0.702757	0.339528	0.0569442	-0.374317	-1.46967	-0.151378	-1.17159	0	0	NA	-1.11151	0.364837	-0.646071	-0.840383	-0.296435	-0.360529	0	-0.316266	0	-0.280932	0.0635289	-0.013927	0.0557788	-0.0661114	-0.0880213	0.00598056	0.0394665	-0.581147	0.167905	0.143013	-0.325116	-0.581714	-0.339661	-0.250205	-0.332496	-0.247317	0	0.120168	0	0.203244	0	0.403362	-0.00518654	-0.00478627	0.0823304	-0.0245132	0.104121	-0.915739	-0.194001	-0.0731592	-0.667113	-0.0509349	-0.317727	-0.188765	-0.94557	-0.123613	-0.626296	-0.332	-0.0460279	0.0166909	-0.200851	0.114358	-0.0436132	0.223542	-0.0805734	0.0855913	-0.0139536	0.0764917	-0.166958	-0.260623	-0.681283	-0.688635	0	0.0221914	-0.0300911	0	0.183366	0.333174	-0.31087	0.100332	0.110013	0.024338
YER063W	0.082979	0.0832851	-0.240453	-0.417203	-0.311464	-0.786308	-0.0286778	-0.130147	-0.770847	0.0191733	-0.111798	0	-0.447472	-0.450305	-0.225816	-0.0384297	-0.169949	0.0805572	-1.28017	0.209908	-1.29783	0	-0.0172789	-0.0306278	0	0	0.644786	1.03044	0.647507	1.07053	-0.455333	NA	0.258315	-0.35766	0.217251	-0.358864	0.575057	0.0680739	0.389577	-0.0332782	-0.0597236	0.0518191	0.479735	0.832978	0	0.0148964	0.0149967	-0.815076	-0.444913	0.357742	-0.0183433	0.25209	-0.714718	0.224545	-0.0851747	0.735376	-0.342958	-0.528864	-0.111656	-0.333719	0.270835	0.0433192	0.053684	-0.298835	-0.71016	-0.208803	-2.25228	-0.11407	-0.317485	0.0781795	0.640423	0.727111	-0.0550063	0.238	1.05124	-0.645672	0.386273	0	0	-0.549261	0.0194082	0.87401	0.793201	1.09999	-0.257145	0.264653	0	0.137956	0	-0.0775942	0.0635289	-0.013927	0.0557788	-0.0661114	-0.0880213	0.00598056	-0.343227	-0.713252	0.479605	0.301716	-0.159993	-0.713948	0.496353	0.283465	0.486895	0.280193	0	-0.0963553	0	0.0688042	0	0.157531	-0.0175854	-0.0162296	0.144032	-0.0245132	0.276155	0.935012	0.662227	1.02158	0.616216	0.25152	1.13069	0.526644	0.970753	0.743352	0.695514	1.18148	1.10918	0.339073	0.51608	0.159499	-1.05455	-1.24948	-0.256644	-0.441156	-0.190171	-0.460719	-0.671656	1.89502	-0.595583	-0.602011	0	0.0221914	-0.537159	0	NA	NA	NA	0.100332	0.110013	0.0865961
YER064C	-0.231443	-0.232297	0.306965	0.330316	0.250156	0.27145	0.0996071	-0.0233529	0.266112	0.149064	-0.00417661	0	0.274616	0.276355	-0.625519	0.212248	-0.58196	0.332384	-0.0911279	-0.937091	-0.0923845	0	-0.175509	-0.185808	0	0	0.0810506	0.381771	0.0813932	0.396624	-0.785689	NA	-0.285195	-0.25808	-0.321611	-0.258949	0.184657	0.0680739	0.465227	-0.0332782	-0.0597236	0.478721	0.24478	-0.386295	0	0.0976584	0.0983166	-0.115527	0.440906	0.0450014	-0.517731	-0.138659	0.274181	0.997048	-0.110094	-0.186761	-0.342958	0.435234	-0.611396	-0.426686	-0.179943	0.152706	0.0891347	-0.533484	-0.480614	-1.30282	-0.0751827	-0.665571	-0.306963	-0.52739	0.55451	0.940209	NA	-0.380172	-1.26622	-0.26873	-0.259341	0	0	-0.0951003	-1.32238	-1.80766	-0.590881	-0.598383	-0.345623	-0.228517	0	-0.760165	0	0.368731	0.0635289	-0.013927	0.0557788	-0.0661114	-0.0880213	0.00598056	-0.0778107	0.211322	-0.885662	-1.06899	-0.0893833	0.211527	-0.106669	-0.267583	-0.104137	-0.264494	0	-0.316651	0	0.868558	0	0.229829	-0.0345891	-0.0319228	-0.192886	-0.0245132	-0.38979	-0.803092	0.263056	0.210597	-0.107824	-0.44126	0.490679	0.256542	-0.828932	0.339175	-0.0502373	0.51272	0.253402	-0.39935	0.245405	-0.545908	-0.620584	0.289449	-0.960185	-0.700072	-0.894295	-0.724776	-0.286779	-0.29366	-1.05869	-1.07012	0	0.0221914	0.54036	0	NA	NA	NA	0.100332	0.110013	-0.439813
YER065C	0.602984	0.605208	0.458086	0.165972	-0.33569	-0.19777	0.0802865	-0.0958785	-0.193881	0.129501	-0.077264	0	0.185996	0.187174	0.117849	0.118834	0.1843	0.238542	-0.207708	-0.212684	-0.210573	0	-0.755118	-1.1148	0	0	-0.090425	0.712157	-0.0908063	0.739864	-0.46599	NA	-0.350587	-0.513629	-0.386444	-0.515358	-0.140979	0.0680739	-0.602999	-0.0332782	-0.0597236	-0.0491224	1.86741	-0.307632	0	0.266041	0.267835	-0.0407856	0.122805	0.0931772	-0.0620924	-1.48307	0.0912944	0.92067	-0.100238	-0.672601	-0.342958	-0.614617	-0.290489	-1.60757	-0.945589	-0.149734	-0.0796011	-0.511054	-1.60735	-2.49253	-2.11003	-0.824479	-1.43845	-1.05144	NA	NA	-2.00409	0.223852	-1.54918	-0.0963028	0.101609	0	0	NA	-0.985229	-1.46548	0.83513	0.797806	0.280377	0.0530858	0	0.808966	0	0.231632	0.0635289	-0.013927	0.0557788	-0.0661114	-0.0880213	0.00598056	0.823371	0.505103	-0.23946	-0.64842	-1.57946	0.505594	-0.358729	-0.511306	-0.351185	-0.505404	0	-0.0885713	0	1.12443	0	-0.21318	-0.358959	-0.331292	-0.44064	-0.0245132	0.118074	0.445754	-0.417022	-0.202712	0.287986	0.287329	-0.276793	-0.503125	0.464161	-0.349432	0.357441	-0.289226	-0.182735	0.377243	-0.51588	0.205724	0.526875	-1.13396	0.997359	0.914491	1.06487	0.921855	-0.110722	0.226669	-0.551646	-0.557599	-4.0382	-2.50116	-2.05836	-7.01394	0.0170818	0.153427	0.149215	0.100332	0.110013	-0.0618816
YER066W	-0.0830295	-0.0833356	-0.577114	-0.352259	1.39627	0.303366	-0.925381	-1.0186	0.2974	-0.888752	-1.00713	0	-1.01342	-1.01983	-0.633858	-0.699899	-0.590557	-0.583947	0.144423	0.790466	0.146416	0	-0.528871	-0.608872	0	0	0.363846	-0.335461	0.365382	-0.348512	-0.135635	NA	0.526316	0.203542	0.482961	0.204227	0.0220354	0.0680739	0.366043	-0.0332782	-0.0597236	0.0711034	0.371475	0.990303	0	0.00139013	0.00139914	-0.155815	-0.43185	-0.0938078	-0.0612696	-0.365316	-0.29244	-1.01219	-0.0972688	0.130957	-0.342957	-0.216766	0.323506	0.175942	0.0853497	0.345346	0.0809792	-1.55921	-0.239264	-1.45096	-0.0544476	0.128195	0.0694567	-0.106296	0.373085	0.641004	NA	-1.08707	0.642003	-0.319056	0.38854	0	0	0.233577	0.327535	2.04529	-1.07963	-0.91997	0.204689	-0.0604745	0	0.447653	0	0.117678	0.0635289	-0.013927	0.0557788	-0.0661114	-0.0880213	0.00598056	-0.0222583	0.488909	0.804709	0.630948	-0.157162	0.489383	0.737966	0.475191	0.723704	0.469706	0	-0.411373	0	0.000798671	0	0.348529	0.511546	0.472119	0.511465	-0.0245132	-0.0105887	0.775908	-0.647278	-0.353426	-0.281771	-0.482804	-0.225885	-0.537106	0.806012	-0.582575	-0.229399	-0.236032	-0.341773	-0.443631	-0.549933	0.426578	-0.15561	-0.519292	-0.260268	-0.28851	-0.193797	-0.305039	-0.338165	0.606591	0.925631	0.935622	0	0.0221914	-1.36114	0	-0.733373	0.644545	-0.206045	0.100332	0.110013	0.206184
YER067W	-1.82627	-1.833	0.0793721	0.194988	1.18662	-0.837764	0.291799	0.16323	-0.821292	0.343661	0.183852	0	-0.710312	-0.71481	-1.32474	-2.26594	-1.30271	-2.15717	1.28262	-0.37782	1.30031	0	-0.353474	-0.6536	0	0	-1.11586	-0.743843	-1.12057	-0.772783	0.141437	NA	1.32977	0.0372651	1.27954	0.0373901	-1.98801	0.0680739	0.1519	-0.0332782	-0.0597236	-0.087313	0.814135	-0.635394	0	-1.42798	-1.43761	0.215871	0.438837	-0.243406	-0.292976	-0.000538364	0.0013508	1.38385	-0.115622	0.0801756	-0.342958	-0.318919	-0.236839	0.0739456	-0.425787	0.24988	-0.0877398	-0.0745389	-0.558004	-0.735161	-0.141393	-0.0251177	0.14326	0.383563	0.0427954	-0.373484	0.287832	-1.1281	0.141562	0.545589	1.73213	0	0	NA	-0.0871154	0.694757	-0.166563	-0.127117	0.182671	-0.123417	0	-0.956306	0	-0.468167	0.0635289	-0.013927	0.0557788	-0.0661114	-0.0880213	0.00598056	0.162916	0.236734	0.870332	1.09516	0.489385	0.236963	0.516599	0.495918	0.506738	0.490193	0	-0.17414	0	-0.368444	0	-0.357949	0.922425	0.85133	1.17997	-0.0245132	-0.493098	0.356522	-0.573523	-1.36826	-0.541706	-0.248283	-1.3256	-1.042	0.371768	-0.507895	-0.497129	-1.38515	-1.41266	-0.193658	-1.0559	-0.213387	-2.29217	-0.118848	-2.88213	-2.83208	-2.81783	-2.89913	0.544681	0.0780034	1.00928	1.02017	0	0.0221914	0.286826	0	-0.0444247	-1.22249	-1.24582	0.100332	0.110013	-0.223395
YER068W	-0.295609	-0.296699	-2.02333	-2.23357	0.422367	1.6792	-1.15456	-1.30165	1.64618	-1.1208	-1.29238	0	0.146573	0.147502	-0.473252	-0.820841	-0.425005	-0.705443	-1.2124	-0.913042	-1.22913	0	-0.849197	-0.647726	0	-2.73849	-0.13943	-0.141627	-0.140018	-0.147137	NA	NA	1.53753	-0.800245	1.48553	-0.802938	0.393357	1.41591	NA	-0.0332782	-0.0597236	0.325682	-2.77657	NA	0	-1.09864	-1.10604	1.02423	0.580653	NA	NA	0.662067	-1.51483	0.139189	-0.128236	NA	-0.342958	-1.54662	NA	NA	-0.969486	-0.152627	-0.0877525	NA	NA	NA	NA	NA	NA	NA	NA	NA	-0.447617	0.296996	NA	0.953868	-0.653664	0	0	NA	0.449459	-2.17875	0.0267126	-0.407132	-3.46599	-0.395005	0	NA	0	-0.962323	0.0635289	-0.013927	0.0557788	-0.0661114	-0.0880213	0.00598056	NA	0.0070038	0.41974	0.301995	0.248025	0.00700931	-0.158222	-0.0500766	-0.154665	-0.0494985	0	-0.361038	0	0.176704	0	-1.46033	0.258217	0.238315	0.0583741	-0.0245132	5.03858	0.929192	-2.79442	-2.53153	0.851779	0.769231	-1.98358	-2.67318	0.964727	-2.75664	0.938139	-2.07268	-2.64018	0.890893	-2.69055	-1.04406	0.346876	-1.42729	1.5647	1.64132	1.63269	1.66312	0.961554	NA	0.732884	0.740795	0	0.0221914	-1.61468	0	NA	NA	NA	-6.5216	0.110013	0.0612835
YER069W	0.473378	0.475124	-0.643146	-0.372	-0.337547	0.0262802	0.564827	0.700924	0.0257635	0.620105	0.725711	0	0.397268	0.399783	0.660231	0.816857	0.743386	0.939767	-0.335739	-0.0313912	-0.340371	0	-0.343236	-0.499169	0	0	0.0522147	0.193526	0.0524356	0.201055	NA	NA	-0.0895523	0.409011	-0.127641	0.410386	0.130786	0.0680739	NA	-0.0332782	-0.0597236	-0.0173158	1.10276	NA	0	0.293791	0.295771	-0.455839	0.677072	0.313284	0.358127	NA	-0.843463	0.346541	-0.160178	NA	-0.342958	-1.5724	-0.859776	0.253315	-0.980921	-0.149616	-0.0708097	-0.674101	-1.34895	-1.11338	0.399074	0.219556	0.330901	0.341454	NA	NA	0.218317	0.0656963	0.200025	0.0751625	-0.061433	0	0	NA	0.462326	-1.62254	-0.19403	-0.0801943	-0.120643	-0.149126	0	NA	0	0.459559	0.0635289	-0.013927	0.0557788	-0.0661114	-0.0880213	0.00598056	NA	-3.0769	-0.49292	-0.618187	0.161875	-3.0799	-0.600198	-0.555166	-0.587853	-0.548757	0	-0.255313	0	0.988573	0	-1.29734	0.0418629	0.0386368	-0.607888	-0.0245132	-0.0910957	-0.161887	0.628303	0.886898	-0.522716	-1.66648	0.825937	0.883191	-0.165009	0.709002	-0.477571	0.863038	0.967057	-1.7053	0.873387	-0.645413	0.449989	-0.512681	0.709479	0.791886	0.776754	0.796815	0.0643518	NA	-1.07736	-1.08899	0	0.0221914	0.0332923	0	-0.846732	-1.03141	-0.537105	0.100332	0.110013	-0.0971735
YER070W	1.51877	1.51779	-2.10023	-1.70505	0.504976	-0.370138	-1.11301	-1.30384	-0.785044	-1.34052	-1.60871	-3.69739	0.459154	0.167514	-0.361881	0.275367	-0.861973	0.57608	0.331079	-0.478249	0.293031	NA	-2.1336	-1.99983	-8.66622	NA	-1.8302	-1.22352	-1.73424	-1.43971	NA	NA	0.259657	-4.82676	0.327046	-3.85423	-0.716907	9.72758	NA	-0.0332782	5.85291	NA	-0.0139826	NA	NA	-0.658569	-0.686719	0.471872	0.696473	NA	NA	NA	NA	NA	-0.128372	0.918474	NA	-1.57578	NA	NA	-0.979406	-0.152164	-0.0313508	NA	NA	NA	NA	NA	NA	NA	-0.676126	-0.344988	-2.7925	-1.90241	NA	0.639356	1.96062	0	0	-1.12699	0.216677	1.91202	-0.654703	-0.611278	NA	NA	NA	NA	NA	-2.15365	NA	NA	NA	NA	NA	NA	NA	-0.158022	-0.0658514	0.221819	-0.473179	-0.552654	0.520171	0.571303	0.569249	0.52364	NA	-0.447695	-9.73163	-2.32056	0	0.241321	0.0629542	0.110063	0.303828	NA	NA	0.398334	-1.01664	-1.34649	-0.391567	0.229383	-1.57919	-1.19168	0.677935	-0.877831	-0.124448	-1.47918	-1.32576	0.39508	-1.05374	NA	0.252957	0.804881	0.891578	0.955869	1.05545	0.895628	0.379943	NA	0.649707	0.737536	0	0.0221914	-1.10761	0	NA	NA	NA	-9.83257	0.110013	NA
YER071C	0.46817	0.469897	-0.198938	0.561539	-1.0585	0.143084	0.319658	0.255038	0.14027	0.371868	0.276372	0	0.588841	0.59257	-0.113063	0.950293	-0.0537232	1.07381	-1.22992	-0.541664	-1.24689	0	-0.940884	-1.13056	0	0	0.334482	0.521788	0.335894	0.542089	-0.316797	NA	-0.181139	-0.543256	-0.218445	-0.545084	0.45183	0.0680739	-0.143467	-0.0332782	-0.0597236	0.0591762	0.391714	0.243007	0	0.576645	0.580532	-0.591732	-0.549351	-0.066268	-0.0992524	-0.14365	0.428789	0.58372	-0.110998	-0.68873	-0.342958	1.95156	-0.0619796	-0.00639698	0.537803	1.25274	0.00880896	0.0781552	0.0420933	-0.10458	0.347472	0.129874	-0.228392	-0.330927	-0.405496	-0.0129515	NA	0.220763	-0.847626	-0.551387	-0.336935	0	0	NA	-0.388927	-0.910877	0.028638	0.34616	-0.0179974	-0.119293	0	-1.04922	0	0.133598	0.0635289	-0.013927	0.0557788	-0.0661114	-0.0880213	0.00598056	-0.596299	-0.094744	-0.486002	-0.54246	-0.368092	-0.0948376	-0.559219	-0.630607	-0.547688	-0.623328	0	0.155575	0	0.196866	0	0.411775	-0.170003	-0.1569	-0.563573	-0.0245132	0.229253	0.694542	-0.403922	0.204411	-0.0246296	-0.339137	-0.612608	-0.991714	0.721764	-0.336167	0.0354523	-0.640127	0.246874	-0.2905	-1.00551	0.102012	0.433654	0.145477	0.677705	0.690938	0.744954	0.693861	-0.575385	-0.128476	-1.32548	-1.33979	0	0.0221914	-0.790693	0	0.692652	0.600691	0.25634	0.100332	0.110013	-0.249499
YER072W	-0.372442	-0.373815	-0.757322	-0.486671	1.1835	-0.939538	-0.353778	-0.438558	-0.921064	-0.309995	-0.422598	0	-0.541309	-0.544737	0.360806	-0.31999	0.434738	-0.202295	-2.24298	-0.0727316	-2.27392	0	0.0530579	0.00839244	0	0	0.613946	0.585578	0.616538	0.60836	-0.220888	NA	0.707008	-0.578848	0.662107	-0.580796	1.50591	0.0680739	-0.143467	-0.0332782	-0.0597236	-0.882723	-0.429304	0.62321	0	0.197558	0.19889	0.238248	0.114657	0.513592	-1.872	-0.881226	-0.245638	0.495355	-0.0913048	-0.997586	-0.342958	1.33015	0.0830743	0.925512	-0.563245	-0.0972172	-0.00874915	0.15062	0.362145	0.628257	1.42515	-0.332868	-0.226265	-0.822771	0.00289713	0.251356	-0.186044	-0.379836	-0.662884	-0.897152	-0.141211	0	0	NA	1.20455	0.437963	-0.99328	-0.738041	-0.00255998	-0.294311	0	0.75735	0	0.702754	0.0635289	-0.013927	0.0557788	-0.0661114	-0.0880213	0.00598056	0.64437	-0.401279	0.728181	0.775144	0.0862595	-0.401671	0.388755	0.166699	0.381437	0.164775	0	0.200543	0	-0.385228	0	-0.0931548	0.219728	0.202793	0.299	-0.0245132	0.574482	-0.107398	0.0880717	0.184384	-0.148051	-0.260326	-0.471632	-0.426128	-0.108589	0.161996	-0.091671	-0.492819	0.22574	-0.206495	-0.438719	0.798233	4.55682	-1.04864	-1.05689	-1.12904	-0.991077	-1.16226	-0.928429	1.66377	0.298663	0.301887	0	NA	-0.220242	0	0.201395	0.290284	0.150724	0.100332	0.110013	-0.417557
YER073W	1.63946	1.64551	0.390061	0.183927	-0.310552	-1.59431	0.0408723	-0.0165382	-1.56297	0.0895936	0.00269127	0	0.887625	0.893246	-0.157902	0.972325	-0.0999437	1.09595	0.0531114	-0.199873	0.0538444	0	-1.25812	-1.47931	0	0	-1.05198	-0.251685	-1.05641	-0.261477	0.25866	NA	-0.431076	-1.9248	-0.466244	-1.93128	-0.861136	0.0680739	0.032743	-0.765398	-0.0597236	0.0593841	0.736964	-0.464958	0	-0.259856	-0.261608	1.34717	1.47798	0.379217	0.734479	-0.871534	0.369864	-0.9951	-0.109272	NA	-0.342958	0.844619	-0.292476	-0.0948196	0.1265	1.14159	0.052597	-0.276406	-0.598666	-0.930497	0.0692415	-0.0255346	-0.00480489	0.292624	NA	NA	-0.1968	-0.67469	-1.12825	1.05635	1.43827	0	0	NA	-1.15919	0.22561	-1.24458	-1.63483	-0.420922	-0.146935	0	0.189572	0	-2.12435	0.0635289	-0.013927	0.0557788	-0.0661114	-0.0880213	0.00598056	-0.361745	-0.1663	0.0118778	0.131404	-0.341121	-0.166463	-0.0860374	0.0358939	-0.0839157	0.0354794	0	0.412597	0	-3.04178	0	1.23553	0.128381	0.118486	0.175097	-0.0245132	0.504125	0.173885	0.00247685	-0.2016	0.0615975	0.845597	-0.643807	-0.191914	0.182659	0.075328	0.124264	-0.672727	-0.181562	0.97229	-0.204007	0.0630072	-0.193196	-1.07316	-1.52587	-1.51252	-1.46045	-1.55336	1.06619	-0.409289	-0.527224	-0.532915	0	0.0221914	-1.36114	0	-0.217315	0.014822	-0.585168	0.100332	0.110013	-0.618994
YER074W	-0.557409	-0.559465	0.0856163	0.561516	2.36305	5.03706	2.18493	2.12361	4.93802	2.26048	2.15942	0	-1.8426	-1.85427	-0.539031	-0.325646	-0.492809	-0.207976	0.74713	-0.811195	0.757437	0	-0.156343	0.026284	0	0	-2.21874	-2.029	-2.2281	-2.10794	-1.2013	NA	0.852255	-0.1466	0.806113	-0.147094	-2.9054	0.0680739	0.258438	-1.49752	-0.0597236	-1.25888	-0.965919	-2.23487	0	-1.07079	-1.07801	0.0412157	1.25365	NA	NA	0.308989	-1.61023	1.06531	-0.130222	3.01444	-0.342958	-1.27578	-1.56518	0.172916	-0.876751	0.016626	0.0212866	0.255004	-0.844608	-0.426426	-1.96925	0.524788	0.724036	0.386218	3.64634	4.01589	-0.623033	0.693154	0.00592894	-0.174035	-0.474255	0	0	NA	-0.737887	1.82436	-0.925245	-0.639074	0.323425	0.181563	0	-2.38091	0	-1.55904	0.0635289	-0.013927	0.0557788	-0.0661114	-0.0880213	0.00598056	-0.466677	-2.66262	1.01382	1.02235	0.678688	-2.66521	0.796873	0.990971	0.78144	0.979532	0	0.470562	0	-2.9125	0	0.754806	0.428004	0.395016	0.632493	2.4023	0.742471	-0.568604	-1.98786	-1.54825	-2.5395	-1.78082	-1.0796	-1.35848	-0.586136	-1.93997	-2.55483	-1.12809	-1.60259	-1.82716	-1.37305	0.949952	-1.31368	1.18496	0.492133	0.575627	0.559229	0.57626	-0.190091	-3.1183	-1.07208	-1.08365	0	0.0221914	-0.410392	0	-0.489488	0.514905	-0.287517	0.100332	0.110013	1.33332
YER075C	-0.692236	-0.694789	0.368069	-0.0858795	0.641149	0.203413	-0.0105885	-0.148892	0.199413	0.0374888	-0.130688	0	-0.510038	-0.513267	-0.269517	0.0734664	-0.214995	0.192966	0.471132	-0.139648	0.477633	0	-0.224784	-0.427454	0	0	0.0195285	0.406507	0.0196115	0.422323	-0.210231	NA	-0.898293	-0.0427632	-0.929466	-0.0429079	0.187853	0.0680739	0.305092	-0.0332782	-0.0597236	0.579766	-0.355094	-0.622283	0	0.335007	0.337265	-0.4464	0.308531	0.146321	-0.675901	0.147357	0.254121	-0.150822	-0.0856604	-0.627048	-0.342958	0.117164	0.351325	0.121692	-0.122131	0.861256	0.168028	0.302452	0.581853	0.278881	0.745462	0.321979	0.323624	0.369344	0.229866	-0.424074	0.361478	0.190918	0.803359	-0.876107	-1.63962	0	0	NA	0.831939	-1.01105	0.437127	0.351954	0.0314905	0.0881742	0	-0.61564	0	-0.949364	0.0635289	-0.013927	0.0557788	-0.0661114	-0.0880213	0.00598056	-0.287675	0.153964	-0.114469	-0.0378279	-0.722033	0.154113	0.0113757	-0.090084	0.0115603	-0.089044	0	0.305093	0	0.591662	0	-0.583011	0.00560713	0.00517522	0.135754	-0.0245132	0.160343	0.705744	-0.180258	-0.401233	0.647629	0.401465	-0.844497	-0.712768	0.733363	-0.109699	0.727868	-0.882433	-0.39222	0.498898	-0.725969	0.150184	0.285577	-0.589069	-0.167971	-0.259927	-0.101424	-0.275889	-0.906941	-0.0376252	-0.435552	-0.440253	0	0.0221914	-0.537159	0	0.200794	0.263468	0.14993	0.100332	0.110013	-0.0923633
YER076C	-0.200926	0.236375	-1.67914	-1.11393	0.978067	0.60286	-1.62112	-1.55668	0.242358	-2.24594	-2.44885	NA	-0.573953	-0.26748	-1.80332	-0.913735	-1.76306	-1.30611	0.609485	-1.01327	0.012868	NA	-0.435326	-0.556099	NA	NA	-1.77067	-3.78215	-1.73516	-3.23257	NA	NA	3.6923	-1.00705	3.1261	-1.09253	-1.11153	NA	NA	NA	NA	NA	NA	NA	NA	-0.427755	-0.460149	2.32631	NA	NA	NA	NA	-0.315597	-0.201997	NA	NA	NA	NA	NA	NA	NA	NA	NA	NA	NA	NA	NA	NA	NA	NA	NA	NA	NA	0.261684	NA	3.36111	-1.38347	NA	NA	-0.280596	-2.77422	1.17721	-5.14841	-5.19312	NA	NA	NA	NA	NA	-0.984667	NA	NA	NA	NA	NA	NA	NA	0.750576	0.0658367	0.40171	0.380116	0.720958	0.153104	0.246633	0.0370199	0.160779	NA	-1.48824	NA	-1.37708	NA	2.11058	-0.505876	-0.34586	0.0961492	NA	NA	0.597039	0.14385	-0.172999	-0.213216	0.279036	0.204915	0.390308	0.433779	-0.192715	-0.39133	-0.109924	-0.357214	0.240025	0.115173	NA	-2.27282	1.00388	0.755851	1.26008	0.687365	0.959607	2.91515	NA	0.980794	1.15471	NA	NA	NA	NA	-0.870447	-0.436383	-0.497734	NA	NA	NA
YER077C	0.228269	0.229112	0.356341	0.204779	-0.89889	0.894168	0.798233	0.719817	0.876586	0.856433	0.744751	-3.69739	-0.196875	-0.198122	-0.18871	0.502929	-0.1317	0.624399	0.676909	0.481	0.686248	0	0.298435	0.24765	0	0	0.284863	0.312268	0.286066	0.324417	NA	NA	-1.32535	0.01764	-1.35287	0.0176985	0.740718	0.0680739	NA	-0.0332782	-0.0597236	NA	1.5519	NA	0	0.406824	0.409566	-0.792288	1.26568	NA	NA	2.78374	-0.141426	1.06878	NA	0.627254	NA	-1.5681	NA	NA	-0.943714	-0.148367	0.00792432	NA	NA	NA	NA	NA	NA	NA	0.552816	0.884869	NA	-0.463792	1.02552	-0.629397	0.134257	0	0	0.322128	0.41674	-1.61233	0.815864	0.784357	-0.489517	-0.351315	0	NA	0	-0.486301	0.0635289	-0.013927	0.0557788	-0.0661114	-0.0880213	0.00598056	NA	-0.417389	-0.416318	-0.668417	-0.13325	-0.417796	0.147744	-0.117842	0.145218	-0.116482	0	0.589606	0	0.149522	0	-0.310293	-0.240814	-0.222252	-0.512843	-0.0245132	-3.31219	-0.236613	-0.0198966	-0.0843314	0.374331	-0.097	-0.0967124	-0.377886	-0.242382	0.0526742	0.446376	-0.101057	-0.0578166	-0.0324085	-0.390376	-0.208592	0.067266	-0.0861461	0.0708756	0.0583531	0.137621	0.048712	-0.655038	NA	-1.21948	-1.23264	NA	0.0221914	0.603743	0	NA	NA	NA	0.100332	0.110013	1.99873
YER078C	1.54191	1.54759	0.152141	0.385749	0.28951	-0.794584	0.341191	0.259789	-0.77896	0.39367	0.281159	0	0.272396	0.274121	-0.884212	0.738106	-0.84862	0.860654	1.33432	1.83593	1.35273	0	-1.44947	-2.07874	0	0	-1.46596	-0.867468	-1.47214	-0.901218	0.0668409	NA	-0.877546	-3.53101	-0.908897	-3.54289	-0.709087	0.0680739	0.427337	-0.0332782	-0.0597236	-0.756638	-0.728888	-0.910714	0	-0.276143	-0.278005	-0.470826	-0.434889	-0.753534	1.13174	-0.0665807	0.30588	-0.91102	NA	0.990437	NA	-0.864524	-0.317314	-0.384094	-0.649684	-0.140003	-0.0178159	-0.0374437	-0.0293937	0.0861671	0.084232	0.484557	1.04443	0.220208	-0.129783	0.356667	0.506077	0.137251	0.981086	0.400573	1.04649	0	0	-0.0854816	0.934265	0.720537	-0.938574	-0.877096	-0.588511	-0.603556	0	-0.326589	0	-2.11163	0.0635289	-0.013927	0.0557788	-0.0661114	-0.0880213	0.00598056	-0.20126	0.769716	-0.211631	-0.385815	-0.100949	0.770465	0.288362	0.145626	0.283039	0.143946	0	0.722466	0	-1.69245	0	0.77689	-0.553363	-0.510713	-0.761589	-0.0245132	-0.140357	0.697931	-0.765384	-0.72827	0.30212	0.279522	-1.32037	-1.51372	0.725273	-0.702163	0.372	-1.37969	-0.73732	0.368921	-1.52863	0.354283	-0.659255	0.0387368	-0.039058	0.00425594	0.0275969	-0.00645924	0.396612	-0.161513	1.06919	1.08073	0	0.0221914	0.223443	0	NA	NA	NA	0.100332	0.110013	0.76409
YER079W	0.509599	0.511478	-0.114732	-0.0108312	0.37608	-0.163532	0.110762	-0.0155496	-0.160317	0.160358	0.00368715	0	-0.897687	-0.903371	0.461826	0.894515	0.538869	1.01778	-0.110447	0.454681	-0.111971	0	0.295448	0.132914	0	0	0.611234	0.969188	0.613814	1.0069	0.95134	NA	-0.250108	0.120003	-0.286824	0.120406	0.273358	0.0680739	0.380158	-0.0332782	-0.0597236	0.0586108	-0.784706	-0.0585336	0	0.486163	0.48944	-0.345195	-1.0332	-0.109722	-0.763918	-0.16434	-0.00176004	-1.31891	-0.0981219	-0.0485957	-0.342957	-0.397609	0.173485	0.185003	-0.318658	0.705692	-0.0839079	0.402522	0.475606	0.904873	0.691263	0.229307	0.347002	-0.557977	-0.836566	-0.270342	NA	-0.329107	0.836099	-0.764714	0.16375	0	0	NA	0.357252	-0.583131	0.384496	0.659911	-0.0533711	0.112211	0	-0.0272158	0	0.0215804	0.0635289	-0.013927	0.0557788	-0.0661114	-0.0880213	0.00598056	0.224641	0.306919	0.0449348	0.00635235	-0.422071	0.307217	-0.190933	-0.185134	-0.186725	-0.182997	0	0.260834	0	0.811967	0	-0.442306	0.0641866	0.0592399	-0.0914161	-0.0245132	-0.0739165	-0.438117	0.320799	0.0436653	-0.519684	-0.836686	-0.196782	-0.00332509	-0.451026	0.397641	-0.474447	-0.205622	0.0772495	-0.820827	-0.0150168	-0.0873156	0.315968	-0.835889	0.268758	0.142903	0.335668	0.134942	-0.793203	-1.3591	-1.06448	-1.07597	0	0.0221914	-0.91746	0	0.0171632	0.533994	0.332577	0.100332	0.110013	-0.691423
YER080W	1.72601	1.73238	0.257525	0.516206	0.354563	-1.12698	-0.431532	-0.446153	-1.10482	-0.388722	-0.430252	0	0.233101	0.234577	-0.433495	0.966885	-0.384024	1.09048	0.361436	0.618975	0.366423	0	-1.18438	-1.26137	0	0	-0.585727	-0.259322	-0.588198	-0.269412	-0.188918	NA	-0.796132	-2.69068	-0.828178	-2.69973	-1.13048	0.0680739	0.032743	-0.399338	-3.01604	-0.0961219	-0.0201771	0.0594606	0	-0.174653	-0.175831	0.163478	0.251429	0.0532211	-0.298668	-1.19223	-0.0584992	-1.08232	-0.108617	0.374409	-0.342958	-0.765012	0.0125344	0.196112	-0.478382	0.607306	-0.0542805	0.139405	0.467736	0.834081	0.0668003	0.0987754	0.423609	1.00875	0.250003	-0.851716	0.163774	-2.49406	0.595232	0.152279	2.64279	0	0	NA	1.44981	0.427659	0.241442	0.483965	0.29001	-0.225454	0	0.292804	0	-0.523568	0.0635289	-0.013927	0.0557788	-0.0661114	-0.0880213	0.00598056	-0.769128	-0.389522	-0.282888	-0.344095	-0.213886	-0.389903	0.117801	0.120982	0.11587	0.119585	0	-0.00101525	0	-1.74122	0	0.46612	0.0270661	0.0249802	-0.22617	-0.0245132	-0.0621831	0.610295	-0.227237	-0.385643	0.479766	0.321404	-1.55417	-1.29145	0.634532	-0.157268	0.554972	-1.62398	-0.375771	0.413563	-1.30588	0.220109	-0.452885	-0.850721	-0.066611	-0.108934	2.10485e-05	-0.121897	0.143092	0.689183	-0.0651882	-0.0658915	0	0.0221914	0.286826	0	0.832013	0.829578	2.11524	0.100332	0.110013	-0.294562
YER081W	-0.0279916	-0.0280947	0.00285534	0.434728	0.734146	0.438405	-0.0325481	-0.0893866	0.429785	0.0152548	-0.0707217	0	-0.174612	-0.175718	1.29603	0.878738	1.39876	1.00193	-0.10694	-0.146324	-0.108415	0	-0.568199	-0.954576	0	0	-0.256097	-0.891321	-0.257178	-0.925999	0.0988108	NA	0.431183	-0.647754	0.388641	-0.649934	-0.114391	0.0680739	0.441531	-0.0332782	-0.0597236	0.0321795	-0.296385	1.80315	0	-0.612544	-0.616673	-0.909668	0.287191	-0.335233	-0.196027	-0.892361	1.52514	0.324748	-0.112876	-2.97143	-0.342958	1.09694	0.118841	0.0992983	2.19599	1.0583	0.188822	0.0350213	0.00995691	0.208088	0.395942	0.120881	0.162172	0.367899	-2.42186	-2.48351	0.365543	-0.0103182	0.854807	-0.274129	0.728	0	0	NA	0.039281	-1.36961	0.0726013	0.278932	-0.323005	-0.00380041	0	1.29416	0	0.668015	0.0635289	-0.013927	0.0557788	-0.0661114	-0.0880213	0.00598056	1.24927	-1.80789	0.117078	0.216278	0.484758	-1.80965	-0.137593	-0.110816	-0.134446	-0.109537	0	0.469396	0	0.357758	0	-0.830736	-0.261172	-0.241042	-0.340489	-0.0245132	-0.11238	1.28414	0.972844	0.742824	0.152384	0.0686076	0.933491	1.2781	1.33225	1.05786	0.217773	0.975424	0.815025	0.14411	1.26913	-1.03426	2.1816	-0.770721	0.109013	0.297827	0.175791	0.292943	-0.292292	0.251446	-0.374888	-0.378934	0	0.0221914	-1.10761	0	-0.316297	-0.247793	-0.609937	0.100332	0.110013	0.278905
YER083C	-0.838846	-0.841939	-0.681019	-0.000294041	-0.172974	-0.442258	0.233434	0.204552	-0.433562	0.284565	0.225494	-3.69739	0.278133	0.279894	0.520845	-0.334131	0.599706	-0.216501	-1.65619	0.302408	-1.67904	0	1.989	1.51028	-8.66622	0	0.270695	-0.164076	0.271838	-0.17046	-1.71281	NA	-0.0566723	0.0139822	-0.095042	0.0140286	0.237219	0.0680739	-0.413054	-0.0332782	-0.0597236	-0.982058	-0.0139826	-0.00609173	0	0.180297	0.181512	-0.255424	0.927595	0.284355	0.501661	-1.10197	-0.562285	2.10082	-0.0989744	NA	-0.342958	1.35529	NA	-2.87237	1.78506	0.496628	0.0323793	NA	NA	NA	-1.75385	-2.60385	-1.04004	0.228348	NA	NA	-1.67731	0.468626	-0.952858	-1.07014	0.353709	0	0	NA	-0.916067	-0.830436	-0.634656	-0.0632992	-0.523903	-1.95549	0	-2.31897	-4.17786	0.310086	0.0635289	-0.013927	0.0557788	-0.0661114	-0.0880213	0.00598056	0.274021	0.265673	-0.382733	-0.670693	0.0688462	0.265931	-0.783673	-0.700229	-0.76768	-0.692147	-9.38626	-0.33827	0	0.900779	0	-1.18536	-0.172271	-0.158992	-0.43278	2.4023	0.902647	0.009231	0.376787	0.386878	-0.162595	-0.227763	0.26471	0.249128	0.0121716	0.454332	-0.106651	0.276601	0.439419	-0.171786	0.237974	-1.84105	0.298355	-1.23106	0.765572	0.802001	0.832896	0.807131	-1.10506	-1.26824	-0.901234	-0.91096	-4.0382	0.0221914	-0.91746	-7.01394	NA	NA	NA	0.100332	0.110013	-0.44315
YER084W	0.48146	0.483235	-0.411834	-0.487568	0.104248	0.143286	-0.867813	-0.873014	0.140468	-0.830463	-0.860419	0	0.431362	0.434094	-0.889944	-0.4305	-0.854528	-0.313311	-1.10619	-0.368313	-1.12145	0	-0.416156	-0.554146	0	0	-0.108626	0.0441841	-0.109084	0.045903	0.173407	NA	0.628899	0.292117	0.584666	0.293099	0.00749822	0.0680739	-0.228221	-0.0332782	-0.0597236	0.0147776	0.928088	-0.700946	0	0.533184	0.536778	0.207038	NA	0.56477	0.251467	1.00116	0.814853	0.932137	-0.116629	-1.3652	-0.342958	0.992206	-0.903491	0.251002	-0.317053	1.1752	0.069864	-2.05439	-1.4047	-1.72561	0.729636	-0.0940982	-0.604629	-0.235217	-1.26651	-0.512762	NA	-2.96449	-0.00108658	0.620881	-0.0162384	0	0	NA	-0.280645	-0.880924	-0.297644	-0.264308	-0.444423	-0.426888	0	0.478622	0	0.610873	8.44934	-0.013927	0.0557788	-0.0661114	-0.0880213	0.00598056	0.0456389	0.495603	-0.3076	-0.588265	-0.137449	0.496084	-0.874924	-0.64228	-0.857116	-0.634867	0	0.280494	0	0.979294	0	-0.494621	-0.730166	-0.673888	-0.788251	-0.0245132	0.304262	1.16429	0.543312	0.601771	-0.353738	-0.30748	0.433213	0.710672	1.20815	0.622946	-0.303525	0.452673	0.666182	-0.256756	0.7005	0.380427	0.0578202	-0.00277362	0.659396	0.695753	0.72663	0.698773	0.621557	0.334038	-0.663244	-0.670403	0	0.0221914	-0.600542	0	NA	NA	NA	0.100332	0.110013	-0.737973
YER085C	-0.508721	-0.510597	0.307259	0.0992274	-0.541002	0.376144	-0.86685	-0.805432	0.368748	-0.829488	-0.792315	0	-1.13809	-1.14529	-0.158083	-1.2257	-0.10013	-1.11216	2.08603	-0.286686	2.11481	0	-0.48109	-0.625344	0	0	-0.558007	-0.0839928	-0.560361	-0.0872608	0.578359	NA	-0.0113843	-0.814244	-0.0501422	-0.816984	-0.904082	0.0680739	0.0646907	-1.13146	-0.0597236	0.149321	0.476853	-1.35647	0	-0.310171	-0.312262	0.190332	0.224398	-0.101457	0.0404829	0.0780988	-0.141129	0.24422	-0.116214	0.0792893	-0.342958	1.48173	-0.00733599	0.0338384	0.945404	1.78266	0.00915997	-0.131476	-0.228114	0.375238	-0.24797	-0.0787	0.0208164	0.352751	-0.118774	0.0103819	NA	0.479501	0.988101	0.317618	-0.577141	0	0	NA	-0.0533064	-0.501165	-1.20683	-1.12197	-0.197089	-0.204858	0	0.0244004	0	-1.14208	0.0635289	-0.013927	0.0557788	-0.0661114	-0.0880213	0.00598056	0.317228	0.346421	0.0106407	0.145432	0.468986	0.346758	0.110744	0.102883	0.108953	0.101695	0	-0.413877	0	-0.374551	0	0.0246576	-0.311333	-0.287337	-0.492099	-0.0245132	0.0758941	0.894742	0.0679724	0.255465	-0.253547	-0.144157	-0.269947	-0.226267	0.929057	0.141646	-0.200331	-0.282073	0.300748	-0.0826721	-0.238432	0.151525	0.0431607	1.11284	0.211012	0.0846002	0.277875	0.0754812	0.311911	-1.15262	0.0672681	0.0679945	0	0.0221914	-1.86821	0	-0.226297	0.0109722	-0.1128	0.100332	0.110013	1.51976
YER086W	-0.629388	-0.631709	-0.928194	-0.446092	-0.00217497	0.68444	0.448155	0.367966	0.670982	0.501973	0.390175	0	-0.20293	-0.204214	0.294868	-0.930154	0.36677	-0.815257	-1.84427	0.375379	-1.86972	NA	-0.373093	-0.585281	-8.66622	NA	0.268709	-0.123949	0.269843	-0.128772	NA	NA	0.0939713	-0.0630563	0.0543128	-0.0632692	0.0648875	NA	NA	-0.0332782	-0.0597236	-0.291437	0.230582	NA	NA	0.241199	0.242825	-0.159505	-0.420016	0.330908	-1.08508	NA	0.786451	-0.376651	NA	NA	NA	-1.57429	1.19284	2.45819	-0.968965	-0.147607	-0.0502069	1.08835	-1.68868	0.771809	0.882726	0.720376	3.12699	3.04507	NA	NA	0.178128	-0.0656085	NA	-1.36657	0.195782	0	0	NA	-0.194361	-0.832674	-0.05566	-0.074695	-0.406226	-0.109466	NA	NA	NA	-0.516091	NA	NA	NA	NA	NA	NA	NA	-0.369692	0.537979	0.536405	0.34253	-0.370054	-0.136819	-0.0708674	-0.133688	-0.0700492	NA	0.117389	NA	-0.0947368	0	-0.0376504	-0.359817	-0.332083	-0.47904	NA	-0.195069	0.50023	-0.0839837	-4.31681e-05	-0.0781393	-0.129097	0.064	-0.0860384	0.520567	-0.0122169	-0.0196619	0.0668747	0.0311273	-0.0666196	-0.0979056	0.141549	0.224174	-1.40551	0.0695594	0.490528	0.136305	0.489471	-1.40773	NA	-0.749931	-0.758025	0	0.0221914	-1.48791	0	NA	NA	NA	0.100332	0.110013	0.574801
YER087C-B	0.229083	0.273328	0.0710212	0.409258	-0.402867	-0.0267968	-0.581766	-0.320192	0.113168	-0.436314	-0.283558	0	-0.538251	-0.47138	-0.995272	-0.175765	-1.19448	-0.0380672	-0.572491	-1.27237	-0.310759	0	-0.242008	-0.248332	0	0	-0.609738	-0.0119453	-0.885161	-0.255349	-0.199575	NA	0.549669	-1.17264	1.10215	-1.2113	-1.3061	0.0680739	-0.17924	-1.49752	-0.0597236	0.0185401	0.825186	-1.15981	0	-0.287492	-0.343418	1.49433	NA	0.461	0.0834469	0.398879	-0.798859	0.061767	-0.107285	0.0682113	-0.342958	0.253145	0.0294243	-0.0225311	-0.1106	0.380468	-0.0263685	0.0367466	-0.402569	-0.380541	0.145694	0.0630287	-0.0612924	0.552926	-0.00547774	-0.686524	NA	-2.24556	0.960039	1.269	0.381231	0	0	-0.238598	-0.826455	-0.978635	-1.4417	-0.706952	0.170692	0.0156644	0	-0.274973	0	-0.375125	0.0635289	-0.013927	0.0557788	-0.0661114	-0.0880213	0.00598056	0.483885	0.369487	0.0987553	0.20044	0.113475	-0.0629059	-0.0885879	-0.0823343	-0.13981	-0.0980694	0	-0.865012	0	-0.113215	0	0.807371	-0.196461	-0.128205	-0.0888451	-0.0245132	NA	0.0771457	0.0247448	0.0525236	-0.357535	-0.112832	-0.309004	0.0374543	0.13942	0.174629	-0.354388	-0.227544	0.11614	-0.0632152	0.134413	0.156817	-0.243059	0.474435	-0.415959	-0.302253	-0.324706	-0.197394	1.28166	0.441408	0.938662	1.03112	0	0.0221914	-1.48791	0	-0.44417	-0.221257	0.297001	0.100332	0.110013	NA
YER087W	-0.108022	0.0606949	-0.892793	-0.378345	0.282612	1.47742	-1.30844	-1.47197	1.78761	-1.54479	-1.67425	-3.69739	0.327673	0.262655	0.111377	-1.12225	-0.566174	-0.908953	0.831131	1.67946	0.813914	0	-0.0601664	-0.0255683	0	0	1.4229	1.91797	1.33019	1.72868	NA	NA	0.0127447	0.270354	-0.9377	0.265622	0.389553	-1.27976	NA	-0.0332782	-0.0597236	-0.436583	-0.0932728	NA	0	0.843023	0.651619	-0.0037174	NA	-0.80074	-0.714842	0.981385	1.01264	1.46157	-0.145077	NA	-0.342958	-1.56626	NA	NA	-0.956495	-0.145227	-0.034512	NA	NA	NA	NA	NA	NA	NA	NA	NA	-3.09814	-0.228423	NA	-0.888934	0.411269	0	-2.76631	0.0881778	-1.56486	-0.178687	-0.894575	-0.813479	-1.43672	-1.50841	0	NA	0	1.23617	0.0635289	-0.013927	0.0557788	-0.0661114	-0.0880213	0.00598056	NA	-0.735415	-1.62218	-1.48388	-3.03929	-0.583381	-1.34987	-2.63109	-1.8803	-2.59395	0	-0.0998293	0	1.22318	0	0.655309	-2.42318	-3.75442	-4.02886	-2.45132	NA	0.9417	-0.107349	-0.164032	0.733209	-0.494813	0.270062	-0.120248	1.16378	-0.378687	0.819435	0.265533	-0.0528526	-0.182828	-0.419985	0.692408	1.19561	-1.57996	1.14959	1.67661	1.17629	1.40143	-0.253644	NA	-0.101364	0.121769	NA	NA	-1.29776	0	NA	NA	NA	0.100332	0.110013	NA
YER088C	-0.140235	-0.140752	0.106053	0.109372	-0.102183	1.69217	-0.324352	-0.266777	1.6589	-0.280201	-0.249486	0	-0.784609	-0.789577	0.333527	1.95749	0.406619	2.08563	0.477408	0.683074	0.483995	0	-0.39645	-0.428096	0	0	0.0609817	0.232372	0.0612395	0.241413	-0.231544	NA	-0.354507	-0.855192	-0.390329	-0.85807	0.453246	0.0680739	1.71606	-0.0332782	-0.0597236	0.316258	-0.126343	-0.779609	0	0.0338148	0.0340426	0.568267	0.376044	0.739825	0.0506985	-0.705298	-0.712511	0.912999	-0.120573	-0.0711064	-0.342957	-0.848013	0.0572428	-0.303133	-0.768964	-0.124092	0.074375	0.24379	-0.660972	-0.141288	-1.98549	0.12693	-0.0136223	-0.373247	1.42154	0.8572	0.952843	-0.645026	-0.581036	-0.501123	-0.58292	0	0	0.0943384	0.346297	1.54978	-0.351557	-0.93439	-0.331544	0.315554	0	-0.471115	0	-0.511786	0.0635289	-0.013927	0.0557788	3.0139	3.10007	3.16372	-0.596299	-0.267854	-0.846419	-1.18358	-0.123437	-0.268116	-0.937	-0.962742	-0.917958	-0.951629	0	0.210715	0	-0.503784	0	0.126296	-0.923011	-0.85187	-1.48307	-0.0245132	0.323768	2.07963	0.363532	0.458132	1.51024	1.29712	1.81978	1.54393	2.15593	0.440911	1.61634	1.90153	0.514608	1.45356	1.53553	0.0768416	0.611453	0.278733	0.0659675	0.109101	0.132709	0.100468	-0.524064	0.21015	-0.086418	-0.0873506	0	0.0221914	0.286826	0	NA	NA	NA	0.100332	0.110013	0.589169
YER089C	0.200143	0.0388879	-0.0583086	0.322917	-0.946287	-0.293855	-0.960572	-0.724925	0.0211245	-0.726991	-0.628148	0	-0.150555	-0.093746	-0.848966	-0.798606	-0.683768	-0.622997	-0.493272	-0.473141	-0.421394	0	-1.17449	-1.04994	0	0	-0.265828	-0.234795	-0.247964	-0.594826	-1.71281	NA	0.282767	-0.0447482	0.568486	0.0680328	-0.355482	0.0680739	-0.299063	-0.0332782	-0.0597236	0.848022	0.201603	-0.582952	0	-0.712265	-0.822362	1.1756	1.12554	-0.633912	0.379271	-0.374902	0.809819	0.0323211	-0.0839829	NA	-0.342958	0.762716	-1.22837	-0.878449	-0.0746733	2.49412	-0.0597085	-1.44102	-0.906257	-0.67289	-1.85098	-0.285256	0.249975	0.814842	NA	NA	0.654132	0.336037	-0.817225	0.361623	-1.03787	0	0	-1.29721	-2.03745	-1.14145	-1.55885	-1.72553	-0.0607987	0.10533	0	-0.0478622	0	-0.536143	0.0635289	-0.013927	0.0557788	-0.0661114	-0.0880213	0.00598056	-0.565437	-0.0956256	0.0155133	0.119054	0.153625	0.218366	0.0600975	0.131309	-0.000731198	0.108205	0	-0.738393	0	-0.283642	0	0.368342	-0.169594	-0.141519	-0.00260831	-0.0245132	0.19101	-0.0951461	-0.943921	-0.609756	-1.06473	-0.178248	-0.354183	-0.317019	0.324219	-0.706993	-0.499718	-0.121373	-0.442252	0.306313	-0.0921824	-0.459154	-0.72244	0.410393	-0.11017	-0.00895838	-0.27608	-0.163539	0.517534	0.713961	0.767091	0.758318	0	0.0221914	0.857277	0	-0.372959	-0.559627	-0.690215	0.100332	0.110013	-0.267318
YER090W	-0.934264	-0.93771	-0.765504	-0.403189	1.57156	1.32096	0.229648	0.254992	1.29499	0.280732	0.276325	0	-2.28982	-2.30432	-0.932909	-2.34932	-0.898816	-2.24094	1.74785	0.988828	1.77196	0	-0.350042	-0.234461	-8.66622	0	-0.30193	-1.46855	-0.303203	-1.52569	-0.636496	NA	3.57432	0.0450073	3.5049	0.0451579	-2.50167	0.0680739	NA	-0.0332782	-0.0597236	-0.105577	-1.7072	0.426554	0	-1.79963	-1.81177	1.46257	-5.06885	-0.385561	-4.8818	-5.46349	-4.15396	1.98399	NA	0.204782	NA	-1.57225	0.0353854	0.12636	-0.978782	-0.159122	-0.100007	0.109212	-1.17909	0.191045	0.146481	0.392213	0.400124	0.675013	-0.0893206	0.0912229	-0.0146256	-1.97438	-0.115673	0.779216	1.32409	0	0	0.850812	-0.665987	0.567925	-1.56566	-1.656	-4.27847	-6.43635	0	-0.96663	0	-0.495179	0.0635289	-0.013927	0.0557788	-0.0661114	-0.0880213	0.00598056	-0.855543	-0.587964	0.849695	0.924599	0.299537	-0.588537	0.644685	0.544829	0.632277	0.53854	0	-1.93312	0	-0.557533	0	0.432877	0.781004	0.720808	0.75628	-0.0245132	1.69118	0.339804	-2.60081	-2.49113	-0.645562	-0.0794112	-0.729073	-1.28606	0.354457	-2.56061	-0.6041	-0.761824	-2.59754	-0.0136609	-1.30048	-0.0351931	-1.45434	0.023893	-2.09927	-1.94618	-2.03433	-1.99563	0.783226	-0.029366	1.3175	1.33172	NA	0.0221914	0.667127	0	-1.51641	-1.60622	-1.78208	0.100332	0.110013	-0.244873
YER091C	0.406114	0.407612	0.122503	0.411698	0.166789	-1.18206	-0.340227	-0.25478	-1.15882	-0.296274	-0.237397	0	0.444812	0.447629	0.0748287	-0.0788644	0.139954	0.0399369	-0.812747	0.860898	-0.823959	NA	-1.28045	-1.14861	0	NA	0.152951	-0.206682	0.153597	-0.214723	-1.10539	NA	-0.472041	-0.00615735	-0.506859	-0.006179	-0.416382	NA	NA	-0.0332782	-0.0597236	0.113773	-0.333726	0.32167	NA	-0.270036	-0.271857	1.10684	0.311441	0.186439	-0.0257418	NA	-0.374071	-0.108826	NA	0.226406	NA	-1.57363	0.528171	-0.0703825	-0.986155	-0.150477	-0.129266	0.807119	-0.349446	-1.82524	-0.890851	0.709409	1.23044	1.80648	-1.24948	-1.1724	0.0948436	-0.633753	-0.899073	-0.455481	-0.544827	0	0	-0.208007	-0.649141	-1.08936	-0.183098	0.056447	0.200279	-0.0558557	NA	0.292804	NA	0.209889	NA	NA	NA	NA	NA	NA	0.193778	0.109081	-0.277146	-0.10838	-0.337463	0.109186	0.407972	0.223803	0.400271	0.22122	NA	-0.267476	NA	-0.713715	0	-0.188783	-0.313881	-0.289689	-0.250074	NA	0.437159	0.0965608	0.416881	0.607881	-0.340712	-0.472923	1.34612	1.17902	0.102595	0.494929	-0.290109	1.40659	0.672627	-0.433098	1.16985	0.0499628	-0.146327	-1.55916	-0.934019	-0.90535	-0.868109	-0.934132	-0.47746	-0.111958	0.400567	0.404892	NA	0.0221914	1.99818	0	NA	NA	NA	0.100332	0.110013	0.0817876
YER092W	1.09463	1.09867	-2.05172	-2.32013	-0.608699	-2.21205	-1.7789	-1.42118	-2.16855	-1.75296	-1.41283	0	0.388625	0.391086	-1.11078	-1.97206	-1.08217	-1.86194	-2.67102	-0.792246	-2.70787	0	0.0255348	-0.0663505	0	0	0.755565	1.47507	0.758754	1.53246	-2.11777	NA	-0.0539163	0.110629	-0.0923099	0.111001	-0.181546	0.0680739	0.351947	-0.0332782	-0.0597236	0.195095	-0.141513	0.413443	0	0.267313	0.269114	0.457343	0.0830993	-0.0945329	0.459382	-0.981211	-0.435037	-0.234424	-0.157679	-1.44656	-0.342958	-0.860485	-1.40621	0.294021	-0.735805	-0.117263	-0.0456497	-0.569716	-0.596699	-1.47193	0.946299	1.02905	0.671344	0.511212	-1.07709	-2.25916	0.589258	0.504699	0.585878	0.264798	0.0807637	0	0	0.671239	-0.872448	1.22992	-0.453529	-0.878899	-0.381085	0.445304	0	0.40636	0	-0.457256	4.06585	-0.013927	0.0557788	-0.0661114	-0.0880213	0.00598056	-2.10856	-0.0696037	0.114184	0.103654	-0.377233	-0.0696728	-0.24491	0.0356126	-0.239629	0.0352015	0	-1.51635	0	-0.417099	0	0.105038	0.216832	0.20012	-0.0152475	-0.0245132	0.151363	-0.909807	-0.140362	0.157264	-0.388127	-0.388951	0.897026	0.809873	-0.939428	-0.0693022	-0.338945	0.93732	0.197124	-0.343594	0.799913	-0.0253455	0.8317	-1.20956	0.469083	0.565096	0.53616	0.56552	0.257979	0.466185	-0.0314826	-0.0318219	0	-2.67471	0.0966758	0	0.331599	-0.442964	0.152519	0.100332	0.110013	0.262144
YER093C-A	0.169719	0.170345	0.551521	0.326388	-0.266371	-0.0449823	0.219587	0.19747	-0.0440983	0.270545	0.218358	0	0.876337	0.881886	0.932967	1.09489	1.02452	1.21907	-0.479441	2.60262	-0.486055	0	-0.538719	-0.627513	0	0	0.472274	0.586091	0.474268	0.608893	-2.63994	NA	-1.08725	0.368875	-1.11681	0.370115	0.27769	0.0680739	1.06432	-0.0332782	-0.0597236	-0.169948	0.738007	-0.622283	0	1.33228	1.34126	-2.03772	-0.478799	0.576688	-1.05385	-0.562004	-0.254955	-0.589343	-0.216325	-1.02639	-0.342958	1.34849	0.475515	-1.75231	0.509918	0.0428522	0.0110206	0.0824686	-0.575712	-2.76652	-1.46264	-1.20439	-2.26056	-1.18486	-1.90196	-1.89346	-0.192163	0.0100143	0.913269	-1.65773	-0.0788175	0	0	0.203882	-1.47111	-0.183627	1.23422	1.14701	0.0876474	-0.270416	0	-0.801458	0	2.38156	0.0635289	-0.013927	0.0557788	-0.0661114	-0.0880213	0.00598056	-0.707404	-0.235984	-1.73475	-1.46429	-2.15292	-0.236215	-2.7611	-2.36855	-2.70579	-2.34121	0	1.10841	0	2.07998	0	0.103468	-1.2569	-1.16002	-1.27774	-0.0245132	-0.295459	0.331668	0.109053	0.549966	0.766558	-0.0610998	1.44913	0.726813	0.346032	0.183241	0.850364	1.51422	0.611515	0.00585767	0.716677	-0.233486	-0.490445	-0.30038	0.526556	0.243051	0.59368	0.237079	-1.70502	-0.409289	-2.02193	-2.04376	0	0.0221914	0.0966758	0	NA	NA	NA	0.100332	-2.32756	1.25131
YER095W	-0.122063	-0.122513	-0.335691	0.320306	0.395153	-0.643865	-1.60695	-1.69663	-0.631205	-1.57885	-1.69042	0	0.401401	0.403943	0.205221	1.11753	0.274362	1.24182	0.212528	0.192002	0.215459	0	-1.22316	-1.27107	0	0	-2.40761	-1.70962	-2.41777	-1.77613	-1.04145	NA	0.596405	-3.49615	0.55245	-3.50792	-0.676843	0.0680739	3.66235	-0.0332782	4.37475	1.27957	-1.50896	1.05586	0	-0.378316	-0.380867	0.829437	0.272382	NA	NA	-0.338021	-0.861656	-0.264342	-0.0398435	NA	-0.342957	-0.92212	-0.352087	-0.412478	-0.803277	-0.138439	0.0116497	-0.839735	0.101775	1.04122	0.119822	-0.225346	0.573705	0.482698	NA	NA	0.518549	-1.57031	-0.459434	-0.267497	-0.510778	0	0	0.748662	0.747167	0.530083	-0.112361	-0.138045	-0.66374	-1.02987	0	-0.120125	0	0.808244	0.0635289	-0.013927	0.0557788	-0.0661114	-0.0880213	0.00598056	-0.39878	0.836886	0.302395	-0.107963	-0.010082	0.837699	-0.189046	-0.211902	-0.184876	-0.209456	-9.38626	-0.211647	-9.73163	0.977725	0	0.571275	0.202222	0.186636	0.253911	-0.0245132	1.61	0.686302	0.387935	0.595556	0.260042	-0.00675559	0.617985	0.0883882	0.713231	0.46562	0.328659	0.645745	0.659623	0.0637812	0.0768922	-0.848171	-0.585346	-0.301246	0.6639	0.835134	0.731138	0.840921	-0.28552	1.20125	-0.335111	-0.338727	-1.34607	0.0221914	-0.0300911	0	NA	NA	NA	0.100332	0.110013	-0.55433
YER096W	-0.407482	-0.408985	-0.00445551	0.0202198	1.62131	-0.441857	0.212374	0.125693	-0.433169	0.263241	0.146024	0	-0.19611	-0.197351	-0.0617405	-0.184694	-0.00082041	-0.0663782	0.278198	-0.0751484	0.282036	0	0.414064	0.418866	0	0	-0.435045	-0.222292	-0.436881	-0.23094	-0.423364	NA	0.977934	0.230115	0.930717	0.230889	-1.24257	0.0680739	0.86115	-0.0332782	-0.0597236	0.160387	0.17105	-0.700946	0	-0.432028	-0.434941	1.21604	0.0124822	-0.0768091	-0.243763	-0.337859	-0.905719	-0.507261	-0.107165	-0.276804	-0.342958	0.933773	0.0214761	0.0168883	0.157899	0.388171	0.699218	-0.119398	-0.0634976	0.387692	0.041619	-0.126879	-0.240738	-0.264451	0.0913509	-0.435741	-0.461771	-0.0681703	-0.920119	0.649466	0.729947	0	0	-0.172806	-1.03539	0.551158	0.314209	0.102949	-0.0812114	0.256076	0	-0.244004	0	-0.457818	0.0635289	-0.013927	0.0557788	-0.0661114	-0.0880213	0.00598056	0.638197	0.157767	0.88471	0.755072	0.206174	0.15792	0.593844	0.495546	0.582447	0.489826	0	-0.903454	0	-0.436413	0	-0.10001	0.744336	0.686966	0.516934	-0.0245132	-0.00304473	-0.261349	-1.65596	-0.987375	-0.539084	-0.0168958	-0.410551	-0.84458	-0.267994	-1.6039	-0.494429	-0.428993	-1.01074	0.0529727	-0.858062	0.251894	-1.20473	-0.878108	-1.40292	-1.18249	-1.3374	-1.21678	0.650745	1.90328	0.33766	0.341304	0	-3.0939	0.413593	0	NA	NA	NA	0.100332	0.110013	1.04103
YER098W	-0.387901	-0.389331	-0.361169	-0.591862	1.56421	0.643209	-0.112922	-0.163243	0.630562	-0.0661255	-0.14515	0	-1.44819	-1.45736	-0.673685	-1.13776	-0.63161	-1.02381	0.24844	0.768708	0.251867	0	0.667938	0.678937	0	0	0.0587032	-0.11883	0.0589515	-0.123453	0.407853	NA	0.515255	0.643728	0.471994	0.645893	-0.57032	0.0680739	-0.134504	-0.0332782	-0.0597236	-0.405821	0.85572	-0.307632	0	-0.527415	-0.53097	-0.138821	-0.0212097	0.496563	-0.160498	-0.430744	0.917028	-0.690864	-0.114606	0.119613	-0.342958	0.806583	0.368215	-0.424809	0.442299	0.139511	0.385726	0.367153	-0.495699	-0.665679	-0.0966328	-0.0751004	-0.831075	-1.05926	-0.239127	0.0122403	0.487087	-0.709072	0.709819	0.390845	1.20568	0	0	0.127839	0.827132	1.82956	-1.24477	-1.67256	-0.00935244	-0.124195	0	-0.409175	0	0.141252	0.0635289	-0.013927	0.0557788	-0.0661114	-0.0880213	0.00598056	-0.806163	-0.601461	1.07268	0.817543	0.352738	-0.602048	0.986529	0.680716	0.967324	0.672859	0	-0.65451	0	-0.743773	0	-0.583712	0.973913	0.898849	0.745839	-0.0245132	-0.52519	-0.32397	-1.23834	-1.20948	-0.270618	0.104334	-0.30691	-0.377241	-0.332835	-1.18105	-0.217913	-0.320697	-1.24511	0.182191	-0.389728	-0.367421	-0.757709	1.0992	-0.988418	-1.08658	-0.922552	-1.11896	0.38668	0.301001	0.662756	0.66991	0	0.0221914	1.30096	0	-1.079	-0.85993	-0.4262	0.100332	0.110013	0.0318702
YER099C	NA	NA	NA	NA	NA	NA	NA	NA	NA	NA	NA	NA	NA	NA	NA	NA	NA	NA	NA	NA	NA	NA	NA	NA	NA	NA	NA	NA	NA	NA	NA	NA	NA	NA	NA	NA	NA	NA	NA	NA	NA	NA	NA	NA	NA	NA	NA	NA	NA	NA	NA	NA	1.22973	-2.57945	NA	NA	NA	NA	NA	NA	NA	NA	NA	NA	NA	NA	NA	NA	NA	NA	NA	NA	NA	NA	NA	NA	NA	NA	NA	NA	NA	NA	NA	NA	NA	NA	NA	NA	NA	NA	NA	NA	NA	NA	NA	NA	NA	NA	NA	NA	NA	NA	NA	NA	NA	NA	NA	NA	NA	NA	NA	NA	NA	NA	NA	NA	NA	NA	NA	NA	NA	NA	NA	NA	NA	NA	NA	NA	NA	NA	NA	NA	NA	NA	NA	NA	NA	NA	NA	NA	NA	NA	NA	NA	NA	NA	NA	NA	NA	NA	NA	NA
YER101C	-1.3563	-0.974977	-0.414419	-0.239854	1.90486	0.334572	0.388315	0.544809	-0.119987	0.791198	0.796569	0	-0.863656	-0.788266	-0.68004	-0.761123	-0.713081	-1.12046	0.251234	-0.540951	0.640302	0	-0.361394	-0.163646	0	0	-0.650852	-0.945339	-0.420591	-0.970462	-0.476647	NA	2.03416	0.321944	2.38655	0.353397	-1.89723	0.0680739	0.0327209	-0.0332782	-0.0597236	0.105643	-0.0952453	0.413443	0	-1.5233	-1.16926	0.907182	-0.580521	-0.325337	-0.3862	-0.808786	-0.746092	-2.0476	-0.0944808	-0.73189	-0.342958	-0.265015	0.279791	-0.23892	2.21913	0.719191	0.261072	0.262768	0.271639	0.640056	-0.504749	-0.0705549	-0.292696	0.0985021	NA	NA	-0.291423	-0.557138	0.048022	0.0247058	1.92997	0	0	0.357794	-0.547351	1.50552	-0.420644	-0.791039	-0.0148217	0.317015	0	-0.130448	0	-0.949467	0.0635289	-5.52902	-5.87537	-5.64863	-6.67673	-5.71741	0.187606	0.0559652	0.831155	1.09429	0.673006	-0.0260748	0.665523	0.616943	0.735417	0.660767	0	-1.11221	0	-1.0071	0	0.73153	0.344987	0.472466	0.768898	-0.0245132	0.131476	0.518205	-1.76774	-1.68112	-1.122	-0.489576	-2.99155	-3.47731	0.548538	-1.94319	-1.43648	-2.1459	-1.43135	-0.578569	-2.83017	-0.490222	-1.30938	-0.497919	-2.32962	-2.08389	-1.82423	-1.56075	0.841115	0.301001	0.900251	1.06719	0	0.0221914	0.793894	0	-0.00368218	-0.348641	0.426145	0.100332	0.110013	-0.668785
YER103W	0.104644	-0.049647	0.915836	0.874086	0.410046	0.869584	1.27859	1.36156	1.15379	1.87249	1.86925	0	0.345985	0.595868	0.968535	-0.860786	0.570386	-1.32488	0.782741	2.6456	0.253067	0	-0.0466953	0.161262	0	0	0.681145	0.87863	0.647279	0.643492	NA	NA	-2.43034	1.00564	-2.40753	0.727632	0.056889	-1.27976	-0.183724	-0.0332782	-0.0597236	-1.35755	-0.0139826	NA	0	0.21712	0.258707	-0.960159	0.295274	0.165927	-0.0763052	-0.976142	-0.765626	-0.220332	-0.125556	-0.476386	-0.342958	0.472723	-5.07628	-3.92612	0.752208	0.143402	-0.0628131	-3.73834	-2.63506	-2.42829	-1.84822	-4.20369	-2.38284	-1.08298	NA	NA	-2.67313	0.790819	NA	-2.04904	0.541006	0	0	-0.216603	0.342552	1.41275	0.553084	0.924672	-0.142291	-0.0142869	0	NA	0	-1.53159	3.68467	-0.013927	0.0557788	-0.0661114	-0.0880213	0.00598056	NA	1.13205	-2.95325	-2.71089	-4.72281	1.0798	-1.68589	-2.40201	-2.38476	-2.87807	0	0.781569	0	-1.82347	0	1.24368	-2.97126	-4.42458	-3.38247	-2.45132	0.165354	-0.140623	1.11568	1.09456	-0.915674	-3.04335	1.1143	0.643845	0.217183	0.683626	-0.920705	1.11383	0.817498	-2.33185	0.569725	0.461504	-0.0123302	-2.07594	1.82217	2.18533	1.92976	1.80537	-1.78232	NA	-1.92018	-1.55613	0	0.0221914	0.0332923	0	-0.329663	-0.0448909	0.0968592	0.100332	0.110013	0.0994307
YER105C	NA	NA	NA	NA	NA	NA	NA	NA	NA	NA	NA	NA	NA	NA	NA	NA	NA	NA	NA	NA	NA	0	NA	NA	NA	0	NA	NA	NA	NA	NA	NA	NA	NA	NA	NA	NA	0.0680739	NA	NA	NA	NA	NA	NA	0	NA	NA	NA	NA	NA	NA	NA	-0.440951	0.330508	NA	NA	NA	NA	NA	NA	NA	NA	NA	NA	NA	NA	NA	NA	NA	NA	NA	NA	NA	NA	NA	NA	NA	NA	NA	NA	NA	NA	NA	NA	NA	NA	0	NA	0	NA	0.0635289	-0.013927	0.0557788	-0.0661114	-0.0880213	0.00598056	NA	NA	NA	NA	NA	NA	NA	NA	NA	NA	0	NA	0	NA	NA	NA	NA	NA	NA	-0.0245132	NA	NA	NA	NA	NA	NA	NA	NA	NA	NA	NA	NA	NA	NA	NA	NA	NA	NA	NA	NA	NA	NA	NA	NA	NA	NA	NA	NA	NA	NA	NA	NA	NA	NA	NA	NA
YER106W	-0.542852	-0.498829	-0.0512621	0.24842	-0.0621143	0.335633	-0.130728	0.0137844	0.306032	-0.131626	-0.0892987	0	-0.956976	-0.907174	0.419333	-0.722227	0.201352	-0.901952	-0.146468	-0.146966	-0.103786	0	-0.304884	-0.149593	0	0	-0.0602439	0.0709945	-0.0457086	0.0642509	-0.700436	NA	-0.0324839	0.598004	0.201982	0.536752	-0.065051	0.0680739	-0.0985943	-0.0332782	-0.0597236	-0.288057	-0.713913	1.63272	0	0.217624	0.0755377	0.176581	-0.400809	-0.237753	-0.0323434	-0.97019	0.568548	0.529173	-0.099349	-0.644241	-0.342958	1.3906	-0.00932303	0.00153109	2.39091	1.67904	0.122519	0.110937	0.163424	0.716748	0.0306361	0.330621	0.231958	0.116651	-0.559725	-0.345505	0.312461	-1.24927	0.670065	-0.725437	0.687167	0	0	-0.053334	-0.406132	0.203533	-0.0843025	-0.148289	-0.040933	0.173763	0	0.974138	0	-1.94279	0.0635289	-0.013927	0.0557788	-0.0661114	-0.0880213	0.00598056	0.996201	0.0701096	0.562879	0.494824	0.578761	0.490925	0.605545	0.572833	0.603053	0.514561	0	-0.212504	0	-0.51698	0	-0.137252	0.0828303	0.0809266	0.383214	-0.0245132	-0.195664	0.169904	0.198537	0.139581	-0.540334	-0.597204	0.64704	0.615255	0.335453	-0.10497	-0.104096	0.407427	0.0357077	-0.146846	0.163791	0.0413095	-0.180801	0.694534	-1.08947	-0.969612	-0.907822	-0.920952	-0.617824	0.0945218	0.199859	0.132476	-1.34607	NA	-1.23438	0	0.335423	0.077178	0.141052	0.100332	0.110013	0.404359
YER107C	NA	NA	NA	NA	NA	NA	NA	NA	NA	NA	NA	NA	NA	NA	NA	NA	NA	NA	NA	NA	NA	NA	NA	NA	NA	NA	NA	NA	NA	NA	NA	NA	NA	NA	NA	NA	NA	NA	NA	NA	-0.0597236	NA	NA	NA	NA	NA	NA	NA	NA	-0.41639	0.498319	NA	2.20968	1.30235	NA	NA	NA	NA	-0.334204	NA	NA	NA	NA	2.36684	3.06685	6.54536	NA	NA	NA	NA	NA	NA	NA	NA	NA	NA	NA	0	0	NA	NA	NA	NA	NA	NA	NA	NA	NA	NA	NA	NA	NA	NA	NA	NA	NA	NA	NA	NA	NA	NA	NA	NA	NA	NA	NA	NA	NA	NA	NA	0	NA	NA	NA	NA	NA	NA	NA	NA	NA	NA	NA	NA	NA	NA	NA	NA	NA	NA	NA	NA	NA	NA	NA	NA	NA	NA	NA	NA	NA	NA	NA	NA	0.0221914	NA	NA	1.26898	0.683062	-0.547388	NA	NA	NA
YER110C	0.429075	0.376635	-0.582389	-0.360931	0.386362	0.244643	0.171856	0.0327498	0.259683	0.374971	0.170756	-3.69739	0.564091	0.502751	0.126808	-1.1752	0.193551	-0.769452	1.32992	2.1835	1.9688	0	-0.287803	-0.161408	0	0	-0.254394	-0.450379	-0.319688	-0.370719	NA	NA	0.0139882	-1.06998	0.00564078	-1.08799	-0.444818	0.0680739	-0.395621	1.0649	-0.0597236	0.706868	-0.0139826	NA	0	-2.45375	-3.24026	0.460532	0.874697	-1.90166	0.636325	2.2367	-0.624699	-0.504469	-0.150239	NA	-0.342958	-1.06656	NA	-2.98054	-0.799743	-0.137735	-0.0519764	NA	NA	NA	-1.63753	-3.13184	-1.66349	-0.395371	NA	NA	-2.88374	0.0533	NA	-0.30589	0.893966	0	0	-0.255942	1.4504	1.97046	-0.425235	-0.605618	-2.55384	-0.150187	0	NA	0	-2.23049	0.0635289	-0.013927	-2.39849	-2.37612	-3.48865	-2.9544	NA	1.76556	-2.75872	-2.29892	-4.1899	1.94692	-1.94103	-4.1735	-3.20315	-4.25983	0	0.484842	0	-3.00816	0	0.434219	-3.40427	-5.34965	-4.57298	-2.45132	-0.257865	-0.17463	0.593081	-0.0465625	-0.131032	-1.69718	1.14485	1.13096	0.264988	0.637241	-0.149666	1.03481	0.173003	-1.30609	0.864454	-0.911335	-0.64318	-0.702899	1.64149	2.10307	1.72863	1.85429	-0.404417	NA	0.252254	0.294539	0	0.0221914	-0.283625	0	-0.203689	0.235215	-0.400399	0.100332	0.110013	-0.276212
YER111C	0.572557	0.479209	-3.75678	-3.70815	2.61572	4.17607	-2.62099	-2.7398	4.37317	-2.71013	-2.73908	-3.69739	-0.435145	-0.79006	-1.82566	-0.166441	-1.79191	0.0370631	1.04855	-0.213529	1.30282	0	1.83991	1.49363	0	0	-1.67112	-1.09067	-1.47079	-0.95264	0.642298	NA	-0.528947	-1.61133	-0.063426	-1.11765	-0.695947	5.68407	1.0543	-0.0332782	-0.0597236	5.88531	0.90911	-0.80583	0	-2.11453	-2.08608	0.732217	2.15344	-1.30877	0.977596	1.90694	0.0330175	1.49966	-0.104991	-0.879273	-0.342957	-1.5711	-2.22289	0.152336	-0.934891	-0.148897	-0.0557672	-1.77574	-1.98774	-1.624	0.416627	-0.355092	-0.00397206	0.920733	NA	NA	-0.7585	-1.24806	-1.64973	0.993029	-1.64449	0	-5.53262	-0.45282	0.489264	-0.500933	-4.22943	-4.4737	-2.18211	-1.73881	0	1.1806	0	0.230197	0.0635289	-0.013927	0.0557788	-0.0661114	-0.0880213	0.00598056	0.280193	1.49127	0.110465	0.187562	-0.234386	1.63085	0.56027	0.377461	0.439045	0.36638	0	-4.68972	0	0.26125	0	0.868415	0.303347	0.316908	0.347832	-0.0245132	1.95107	-1.48497	-2.46002	-2.4381	-0.608331	-0.698121	-1.45683	-1.49601	-0.771723	-1.71025	-0.364327	-1.46201	-1.62223	-0.408336	-1.70949	0.130085	1.71183	-0.00406978	-0.851976	-0.459336	-0.843074	-0.485181	0.32059	0.598332	1.53846	1.47464	NA	-2.79365	0.54036	0	-0.329425	-0.97711	-0.846857	0.100332	0.110013	0.142543
YER113C	-0.185425	-0.226947	-0.595509	-0.630317	-0.133841	0.67772	-0.507775	-0.627224	0.347751	-0.539657	-0.735879	0	-0.977964	-0.639035	-1.26851	-0.10962	-0.811508	0.089279	0.19163	-0.573203	-0.219196	0	-0.587505	-0.400894	0	0	-0.121995	-0.0509534	0.0403896	0.0566953	1.83584	NA	-0.121927	0.0981205	-0.121778	0.25283	-0.35372	0.0680739	0.17033	-0.0332782	-0.0597236	0.0470171	-0.203981	-0.936935	0	-0.377923	-0.0605836	0.0697268	0.0142929	0.509604	0.22089	-0.336111	-1.58979	2.06573	-0.0828497	-0.220439	-0.342957	-0.30443	-0.408718	0.218621	1.44526	0.891219	0.01584	-0.557639	-0.544887	-0.577188	0.709693	0.34345	0.689258	0.818805	NA	NA	-0.358607	-0.436139	0.67708	0.123595	0.296847	0	0	0.424719	-0.328293	0.134702	-0.433326	-1.39905	0.225755	0.290999	0	-0.388529	0	-1.00699	0.0635289	-0.013927	0.0557788	-0.0661114	-0.0880213	0.00598056	-0.892578	0.211999	-0.575404	-0.514129	0.0496101	0.631717	0.0569468	0.049878	-0.0555085	-0.0638942	0	0.217545	0	-0.155313	0	0.3176	0.0108263	0.163984	0.282865	-0.0245132	0.0359743	-0.450575	-0.383937	-0.641521	-0.251712	-0.479733	-1.00388	-0.876353	-0.363189	-0.0895352	0.00328514	-0.53851	-0.442673	-0.327793	-0.457357	0.0773561	-0.216403	1.02172	0.332675	0.178762	0.523562	0.249736	-0.155454	0.193632	0.482751	0.112868	0	0.0221914	0.984044	0	-0.515985	-0.193174	-0.053338	0.100332	0.110013	0.18116
YER114C	0.42244	0.578103	0.0971472	0.270178	-0.0580381	0.191981	-0.423067	-0.428797	0.232515	-0.123741	-0.181091	-3.69739	-0.219748	0.285509	-0.736508	-0.873199	-0.778194	-0.688774	-0.433164	0.912738	-0.517219	0	-1.05831	-0.964535	0	0	-0.10429	-0.15082	-0.217455	-0.238324	-0.103665	NA	-0.833955	0.783587	-0.213701	0.55875	-0.155748	0.0680739	-0.365001	0.332782	-0.0597236	-0.187963	0.68317	1.00341	0	-0.152297	0.194177	0.403593	-0.169105	0.158614	0.0532777	-0.0731708	-0.88184	-1.42974	-0.130788	-0.517065	-0.342958	0.102976	-0.0957593	-0.0613047	0.983834	0.9151	-0.0299027	0.0790179	-0.906257	-0.848561	0.333721	0.172815	-0.175535	0.0181002	-4.82489	-3.25991	0.287832	0.0327143	-0.24663	0.261961	1.4246	0	0	-0.305994	-0.70808	0.871447	-0.063833	-0.0917035	-1.19015	-0.543559	0	2.10969	0	-0.0344936	0.0635289	-0.013927	0.0557788	2.2439	-0.0880213	2.17692	0.477713	0.83431	-0.242932	-0.14719	-0.404313	-0.209616	0.134964	0.204779	0.289624	0.283131	0	-0.261122	0	-0.0626697	0	0.758806	-0.157082	-0.236587	-0.204789	-0.0245132	-0.322718	0.411191	0.386415	0.283188	-0.0346682	-0.224696	-0.794321	-0.861214	0.813933	0.110335	0.266522	-0.312367	0.213488	0.0419283	-0.615846	-0.830864	-0.0559957	-0.31119	0.0408908	-0.125	-0.129862	-0.296146	0.37826	0.135818	0.162476	0.29925	0	0.0221914	0.54036	0	-0.388099	0.113499	-0.269495	0.100332	0.110013	0.0974408
YER115C	0.304791	0.0639102	0.0795185	0.282249	-0.190575	0.712378	-0.518856	-0.428056	0.532287	-0.10847	-0.0856855	0	-0.477087	-0.296145	0.0891436	-0.144472	-0.391309	-0.139055	-0.384346	0.527766	-0.0268518	0	-0.76877	-0.510736	0	0	-0.139995	0.249444	-0.280005	-0.0882115	-0.135635	NA	-0.50903	0.513411	0.271902	0.327449	-0.0623758	0.0680739	-0.281405	-0.0332782	-0.0597236	0.201618	0.33062	1.59338	0	0.132609	-0.115199	0.340816	-0.18262	0.437666	-0.262118	-0.105599	0.729302	-0.895293	0.0041338	-0.109392	-0.342957	0.136319	0.0602234	-0.116134	0.9988	0.0864314	-0.0424233	0.170462	0.175885	0.188423	0.0139961	-0.303279	-0.374535	-0.524267	NA	NA	0.350428	-0.308596	0.532093	-0.131749	-0.130499	0	0	-0.0451811	-0.304578	0.82341	-0.136258	-0.118736	-0.255892	0.231191	0	0.777996	0	-0.606421	3.3035	-0.013927	0.0557788	-0.0661114	-0.0880213	0.00598056	0.0271215	0.198877	-0.0939761	0.135778	0.0691002	0.352951	0.152656	0.304563	0.241583	0.364221	0	-0.264597	0	-0.618405	0	0.280738	-0.486571	-0.52494	-0.680638	-0.0245132	-0.314047	1.14428	-0.0845957	-0.202488	0.133737	0.180057	-0.2053	-0.00671899	0.698888	-0.254384	0.0607955	-0.0751143	-0.036314	0.121722	-0.297166	-0.860205	-0.372456	0.507397	0.131582	0.0110313	0.176812	0.126947	0.0280889	0.540518	0.374417	0.752279	0	0.0221914	1.30096	0	0.263167	0.357142	-0.104346	0.100332	0.110013	-0.930558
YER116C	-0.146454	0.0537462	-1.60064	-1.04241	-0.138513	1.77024	-1.7262	-1.55768	1.33461	-1.07449	-1.01732	0	0.327235	0.128419	-0.570613	-0.625964	-0.66192	-0.290394	-0.298586	-0.584447	-0.362267	0	1.18397	1.11378	0	0	-1.05067	-0.416503	-1.25965	-0.614786	NA	NA	-0.310316	-0.185445	0.381776	-0.341216	-0.657314	2.08983	0.26773	-0.0332782	-0.0597236	3.33581	0.0945643	NA	0	-0.221569	-0.318715	0.641386	0.58796	NA	NA	0.813908	1.07055	0.58664	NA	-0.413285	NA	-1.54616	NA	-0.0829902	-0.956714	-0.147254	-0.0625657	NA	NA	NA	-0.649704	-0.160178	-0.067607	-1.33276	NA	NA	0.105977	0.800035	0.499354	0.830861	1.39643	0	0	2.43139	-0.138439	0.500632	-1.03327	-1.20231	0.0226691	0.397042	0	NA	0	-0.606177	0.0635289	-0.013927	0.0557788	-0.0661114	-0.0880213	0.00598056	NA	-0.0530274	0.0795211	0.472876	0.43329	-0.310761	0.493523	0.453888	0.429612	0.48982	-3.12875	-3.49893	0	-0.43531	0	0.565141	-0.337938	-0.334431	-0.523947	-0.0245132	1.60943	0.786153	-1.32741	-1.3864	0.0742838	0.329057	-2.12199	-1.65746	0.722653	-1.5236	0.212002	-1.55456	-1.2278	0.403473	-1.39192	-0.437989	0.157123	-0.380934	0.426581	0.609825	0.592355	0.666508	0.391073	NA	1.17009	1.56872	-4.0382	0.0221914	NA	-7.01394	NA	NA	NA	3.4113	0.110013	-0.0306952
YER117W	-0.0448435	-0.0812292	-0.118754	-0.018601	-0.445731	0.350391	-0.119688	0.0851354	0.363075	-0.106284	0.0182588	-1.84869	-0.142977	-0.206768	-0.0243094	0.0551705	-0.279477	0.236211	-1.45655	-0.112848	-1.26172	0	-0.461021	-0.229055	0	0	-0.710341	-0.894509	-0.68158	-0.711978	NA	NA	0.148249	-0.919074	0.196595	-0.471362	-0.844354	0.0680739	-0.404352	-0.0332782	-0.0597236	NA	0.15454	NA	0	-1.11492	-0.559326	0.898815	0.0765032	-0.627514	0.133914	-0.169381	-0.506024	-0.547312	-0.146965	0.0776055	33.6099	-0.489029	NA	NA	0.857281	0.346688	-0.0180807	NA	NA	NA	NA	NA	NA	NA	NA	NA	0.108073	-0.711241	0.702804	0.0782679	0.477864	0	0	-0.595364	-0.995217	0.535273	-0.0250523	-0.375562	-1.07889	0.110137	0	NA	0	-1.16849	0.0635289	-0.013927	0.0557788	-0.0661114	-0.0880213	0.00598056	NA	0.00788321	-0.246867	0.217711	0.200331	-0.238164	0.676509	0.546369	0.56011	0.535849	0	-0.209957	0	-0.412906	0	-0.819828	-0.666531	-0.699261	-1.04982	-0.0245132	NA	0.346147	0.441774	0.406031	-0.320875	0.0704049	0.322812	0.376973	0.0255042	-0.116365	-0.468656	0.0179987	0.167785	-0.0293926	-0.277746	-1.78281	-2.16541	-0.747357	-0.489659	-0.494701	-0.30807	-0.310572	0.0765988	NA	0.791218	0.549594	0	0.0221914	-0.347008	0	NA	NA	NA	0.100332	0.110013	NA
YER118C	-0.153469	-0.152683	-0.334492	0.130241	0.470073	0.659723	-0.50563	-0.343419	0.551933	-0.141679	-0.0831422	0	-0.851703	-0.925582	-0.620619	-0.491822	-0.608446	-0.267956	0.203518	0.412778	0.372202	0	-0.558761	-0.365916	0	0	-0.232956	-0.61289	-0.49302	-0.510346	0.00290118	NA	0.552755	-0.880145	0.511957	-0.423259	-0.908385	0.0680739	0.014509	-0.0332782	-0.0597236	0.0636743	0.00811694	-1.40891	0	-0.823582	-0.601857	0.678434	-0.931279	-0.195521	-0.0155565	-0.0983842	-0.0729493	0.596553	-0.10759	-0.475411	-0.342958	-0.338914	0.0761197	-0.0450681	0.828641	0.601681	0.0550896	-0.159944	-0.173024	0.24414	-0.0166453	0.257867	-0.118826	0.170141	0.10029	-0.0101639	-0.0584801	-1.01783	1.28977	-0.209935	-0.437168	0	0	-0.566615	0.123759	0.492077	-1.02397	-0.757324	0.240275	0.540742	0	-0.594993	0	-0.88671	0.0635289	-0.013927	0.0557788	-0.0661114	-0.0880213	0.00598056	-0.337055	0.501376	0.0569204	0.437004	0.295399	0.374174	0.751469	0.630373	0.688906	0.533654	0	-0.582704	0	-0.27706	0	-0.0370096	-0.396003	-0.348435	-0.382918	-0.0245132	-0.0827943	0.0267175	-0.47475	-0.436456	-1.72475	-1.08449	-0.155113	-0.169125	-0.288425	-0.0206737	-0.733477	-0.0372136	-0.08322	-0.251942	0.00636917	-0.0746386	-1.93882	-0.833693	-0.763114	-0.890125	-0.586555	-0.724031	0.0498844	-0.351474	1.17291	1.29335	0	0.0221914	0.667127	0	0.366928	0.354131	0.498147	0.100332	0.110013	1.42711
YER119C	-0.29968	0.11553	-1.05833	-0.222434	1.02593	0.821921	-1.11586	-1.03078	1.05863	-1.05301	-0.985808	0	-0.567209	-0.346708	-0.219109	-1.01184	0.125799	-1.07226	1.39987	0.330808	0.776263	0	-0.383872	-0.220219	0	0	-0.428886	-0.616994	-0.899382	-0.707608	0.599672	NA	0.784166	-0.385777	0.372964	-0.201941	-0.821357	0.0680739	0.258416	-0.0332782	-0.0597236	0.123266	-0.311217	-0.097865	0	-0.413241	-0.35575	0.973725	-1.00054	0.0107657	-0.128472	0.10016	1.32905	0.147818	-0.117999	-0.479311	-0.342958	1.35121	-0.0242258	-0.227982	0.633116	2.0812	0.0859439	0.0807432	0.306398	0.656443	-0.742395	-0.308037	-0.591321	-0.169788	-0.71339	-0.575742	-0.670478	-1.90544	0.824406	0.237602	1.06935	0	0	-0.647723	-0.537887	1.55408	-2.10037	-2.11126	0.352253	0.335042	0	-0.471115	0	-2.31503	0.0635289	-0.013927	0.0557788	-0.0661114	-0.0880213	0.00598056	-0.12719	0.152745	0.0609203	0.268167	0.211361	-0.0937514	0.744289	0.824031	0.702102	0.627782	0	-1.17683	0	-1.20432	0	0.130787	-0.259654	-0.164037	-0.104615	-0.0245132	-0.957648	-0.258665	0.179762	-0.135385	-0.736698	-0.411897	0.210573	-0.319229	-0.0999222	0.203422	0.0352192	0.288234	-0.024082	0.185632	0.0359615	0.0410339	-0.270866	-0.633299	-0.799268	-0.82283	-0.0424088	-0.161762	-0.0731087	0.152336	1.49334	1.18193	0	0.0221914	0.35021	0	-0.115241	-0.0464944	-0.0106002	0.100332	0.110013	0.705351
YER120W	-0.857015	-0.778874	-1.30234	-1.40559	2.35922	0.140647	0.115075	0.00893461	-0.0207018	-0.0119981	-0.224078	0	-1.17608	-1.1271	-0.64809	-0.82145	0.105035	-1.45895	-0.451493	-0.545374	1.10211	0	0.356235	0.431192	0	0	-0.707388	-1.61845	-0.835195	-1.10975	-2.05383	NA	2.22352	0.166553	1.92899	0.30553	-1.40722	0.0680739	-0.139008	-0.0332782	-0.0597236	1.03182	-0.623126	-1.21225	0	-1.71789	-1.15248	1.00797	NA	-0.0686763	-3.04274	-1.43255	-1.5148	0.638462	0.143992	NA	-0.342958	0.842956	-2.34906	0.107271	-0.610065	1.01679	0.0278405	-1.65324	-3.16958	-0.7876	0.639436	0.184038	0.975803	1.10723	NA	NA	-0.186044	-1.20682	-0.436049	0.555901	3.11111	0	0	0.986275	-0.644749	1.67316	-0.21248	-0.481092	0.227272	0.674639	11.2331	-0.357559	0	-0.229107	0.0635289	-0.013927	0.0557788	-0.0661114	-0.0880213	0.00598056	-0.577782	-0.157996	0.962967	1.05112	0.730185	0.0322264	0.857032	0.686625	0.888939	0.637606	0	-1.91367	0	0.123248	0	-1.05275	0.644577	0.779021	0.996362	-0.0245132	0.408996	0.428358	0.0733081	-0.465997	-0.119037	0.000335637	-0.892261	-0.497031	0.608638	-0.0901194	0.00329286	-0.592629	-0.393927	0.0732314	-0.530317	-0.07451	-1.25236	1.61264	-3.0664	-2.6594	-2.85926	-2.35313	0.0745151	-0.681842	1.9887	1.80687	-1.34607	0.0221914	0.0966758	0	1.00467	0.518024	0.456926	0.100332	0.110013	-1.41013
YER121W	-0.113654	-0.144489	-0.173025	-0.166143	-0.122392	-0.270008	0.174711	0.14447	-0.54322	0.196953	0.0512357	0	-0.294877	-0.405009	-0.506198	-0.675845	-0.0856519	-0.754245	-0.49044	-0.302432	-0.327158	0	0.366453	-0.375322	0	0	-0.151175	0.234025	-0.184746	-0.0231353	-0.0716951	NA	0.192316	-0.115584	0.277989	-0.0529831	0.0305944	0.0680739	0.244459	-0.0332782	-0.0597236	-0.0857995	-0.718244	-0.740278	0	-0.213251	-0.542041	0.351969	NA	-0.0491265	0.0437936	-0.436105	0.382617	-1.09931	-0.0972556	NA	-0.342958	0.794492	-0.262671	NA	0.839891	1.75243	0.0601417	0.0108663	-0.493075	-0.322858	NA	NA	NA	NA	NA	NA	NA	-0.0115592	0.525077	-0.11575	0.53442	0	0	-0.253913	-1.10901	0.214447	0.845829	1.08974	0.236199	0.246131	0	-0.667256	0	-0.512487	0.0635289	-0.013927	0.0557788	-0.0661114	-0.0880213	0.00598056	-0.602471	-0.415152	0.137565	0.276571	0.0727479	-0.363917	0.199106	0.146779	0.0649383	0.0996373	0	-0.167432	0	0.454265	0	-0.599701	0.183569	0.180694	0.295341	-0.0245132	-0.516339	-0.223275	-0.401596	-0.421106	-0.580631	-0.0718229	-0.150218	-0.293351	0.613101	0.0936433	-0.620572	-0.0801283	-0.0347812	-0.0324008	-0.235482	0.136717	-0.107159	0.598282	-0.239963	-0.248298	-0.116705	-0.167425	-0.0817057	-0.508399	-0.121616	-0.0947382	0	0.0221914	0.0966758	0	0.219123	0.548045	0.179052	0.100332	0.110013	0.185231
YER122C	-2.23574	-2.70557	-1.49649	-1.22242	0.90138	2.02998	-1.04049	-1.27863	2.38955	-1.02303	-1.32359	-3.69739	0.732005	0.599414	0.263889	1.58353	0.503572	2.04332	-2.366	-0.526351	-1.6468	0	1.15964	1.0036	0	0	0.802423	0.653765	0.866555	0.538843	NA	NA	-0.566833	1.19218	-1.14679	0.930838	0.227884	-1.05512	-0.955284	-0.0332782	-0.0597236	-2.08068	-0.0139826	NA	0	1.23116	1.38331	-1.61126	1.04154	NA	NA	1.90915	0.293679	0.715127	NA	0.0575764	NA	-1.56701	NA	NA	-0.936987	-0.148317	0.00454006	NA	NA	NA	NA	NA	NA	NA	1.00694	0.46621	-3.16523	-1.52302	NA	-1.51549	-1.16272	0	0	1.59431	-4.29003	-6.7972	-2.56079	-2.70802	0.281488	0.304408	0	NA	0	3.13569	0.0635289	-2.57451	-2.39849	-0.0661114	-0.0880213	0.00598056	NA	-1.68716	-0.828095	-0.743579	-1.50232	-1.39824	-1.07473	-2.50791	-2.36056	-2.82498	0	-0.558063	0	2.57688	0	1.30871	-1.76019	-2.32835	-2.91238	-2.45132	-3.32116	2.5934	1.44719	1.07371	1.44788	0.822851	1.59796	1.54452	2.26717	1.1398	1.35236	1.2947	1.00367	0.816754	1.01295	0.0676738	0.593449	0.462688	1.58557	1.9293	1.43101	1.53839	-1.16334	NA	-1.62414	-1.22511	NA	0.0221914	0.0966758	0	NA	NA	NA	0.100332	0.110013	0.552394
YER123W	-0.523779	-0.7466	0.0372154	0.675558	-2.76321	-0.195077	-0.343464	0.211602	0.168021	-0.315152	0.124816	-0.924347	0.707638	0.411849	-0.919982	-0.185058	-1.40293	-0.112282	-1.59784	-1.13187	-0.730915	0	-1.3842	-1.34117	0	0	-1.4327	-1.82436	-1.26186	-1.45813	-1.89398	NA	1.35853	-1.10708	2.11716	-0.76256	-0.322887	0.0680739	0.758413	-0.765398	-0.0597236	0.0792875	0.161277	0.531437	0	-1.58165	-1.67711	1.27811	-0.0854248	0.725521	0.268716	0.060357	-4.74643	0.988813	-0.120272	-0.696441	-0.342958	-1.10194	-0.0709213	-1.01601	-0.718857	-0.146791	-0.0179348	-1.47898	-2.93675	-1.41163	-1.84721	-1.17854	-2.04509	-0.9621	NA	NA	-0.346236	0.762861	-0.00342508	1.62054	0.395145	0	0	-1.05083	-2.84067	0.245668	-2.30945	-1.64117	-0.7519	0.0771458	0	-1.17309	0	-1.12921	0.0635289	2.94059	0.0557788	-0.0661114	-0.0880213	0.00598056	0.341918	-0.318997	0.0863946	0.268076	0.707587	-0.382623	0.0783501	0.105092	-0.0694614	0.0156754	0	-0.435929	0	-0.498775	0	1.97323	-0.504271	-0.382838	-0.245462	-0.0245132	0.0929514	-1.609	0.884253	1.05894	-1.33903	-0.655124	1.21947	1.52645	-1.13485	0.885531	-1.5018	1.09637	1.01606	-0.61909	1.45833	-5.27709	-4.51244	1.07018	0.650842	1.20148	0.753958	1.04983	2.11494	1.13518	0.374837	0.464067	0	NA	0.984044	0	1.12072	1.19362	1.72751	0.100332	0.110013	-1.2171
YER124C	1.75562	1.65154	-1.10079	-1.03274	1.01493	-1.30884	-0.949399	-1.28201	-1.80481	-0.648232	-1.09849	0	1.06982	0.777574	-1.18212	-0.865442	-1.51109	-0.782632	-0.083962	0.244356	0.701369	0	-1.43965	-1.22194	0	0	-0.689315	-1.50862	-0.791069	-1.29282	-0.316797	NA	0.638495	-3.7621	0.700315	-3.28078	-1.32567	0.0680739	0.13806	-0.0332782	-0.0597236	-0.158786	0.199021	0.243007	0	-0.438432	-0.287754	0.42712	-0.612531	-0.258374	0.0363319	-0.817054	0.342484	-0.582163	-0.109243	0.0115803	-0.342958	0.654538	0.067178	NA	0.376371	0.924392	0.0627087	0.0350213	0.106366	0.484705	NA	NA	NA	NA	NA	NA	0.638275	0.903593	0.798682	0.114048	2.0477	0	0	-1.69548	0.950029	1.94273	-0.101756	-0.971269	0.117075	0.31242	0	-1.25568	0	-2.43204	0.0635289	-0.013927	0.0557788	-0.0661114	-0.0880213	0.00598056	-0.546919	0.656382	-0.118608	0.0257932	-0.192153	0.703226	0.499521	0.450886	0.413984	0.376994	0	0.483622	0	-1.10927	0	-0.530183	0.0284801	0.0554983	0.18054	-0.0245132	-0.604703	0.0200888	0.366586	-0.13355	-0.308731	-0.151465	-0.862842	-0.693274	0.420543	0.217314	0.271373	-0.346529	-0.249473	0.345096	-0.28813	0.240742	-0.618349	0.13205	0.19165	0.19078	0.369006	0.178647	0.0968169	0.375334	1.69592	1.42967	0	0.0221914	1.11081	0	-0.132917	-1.74638	-0.770153	0.100332	0.110013	-0.979365
YER128W	0.0755316	-0.161524	-0.0468442	0.00583382	0.605058	0.81248	-0.339201	-0.533309	0.824348	-0.366315	-0.590496	0	-0.801759	-0.466294	-0.55264	0.266665	0.02095	0.192149	0.115466	-0.601924	0.174364	0	-0.768079	-0.611178	0	0	0.143801	0.368669	0.204034	0.308879	0.248003	NA	-0.413623	0.337083	-0.338647	0.294748	0.102379	0.0680739	-0.223799	-0.0332782	-0.0597236	0.72953	0.0516872	-0.635394	0	0.133038	0.225065	-0.706242	-0.240239	-0.093535	-0.144898	-0.0889055	0.147158	-0.206278	-0.0989029	0.947366	-0.342958	0.0109248	-0.301418	-0.100402	0.598494	0.497211	-0.0121631	-0.188413	-1.1358	-0.814475	0.712579	-0.101855	-0.150276	-0.218017	NA	NA	-0.206644	-0.546556	0.127531	-0.524595	0.629283	0	0	0.334728	0.766705	-0.598389	0.392334	-0.0117396	-0.232833	-0.151884	0	-0.130448	0	-0.433488	0.0635289	-0.013927	0.0557788	-0.0661114	-0.0880213	0.00598056	0.915959	-0.0202362	-0.32333	-0.402296	-0.0258294	0.124575	0.11355	0.145985	0.0891904	0.082948	0	0.588596	0	0.356015	0	-0.157567	0.148263	0.145172	0.071385	-0.0245132	-0.408115	-0.267415	-0.700125	-0.668032	0.169089	-0.272381	-0.287393	-0.770834	0.127264	-0.382785	0.417072	-0.0187954	-0.469446	-0.0904955	-0.47812	0.22823	0.399843	-0.14495	0.293184	-0.0843652	0.326701	-0.142095	-0.642577	-0.813989	0.293894	0.130524	0	0.0221914	0.223443	0	-0.236902	0.148182	-0.299225	0.100332	0.110013	0.213891
YER129W	-0.207067	-0.325602	-0.887838	-0.27456	0.891495	0.611832	-0.8787	-1.0013	0.627928	-0.721782	-0.958479	0	0.835734	0.926822	-0.254157	-0.864251	-0.719358	-0.438407	-0.838095	0.954775	-0.679313	0	0.159593	0.236697	0	0	0.035937	0.451433	-0.191179	0.2152	1.05791	NA	-0.342817	0.162195	0.171426	-0.0187632	-0.10728	0.0680739	-0.38251	-0.0332782	-0.0597236	0.113566	0.498241	-0.635394	0	0.84685	0.8495	0.215698	-0.617511	0.242951	0.193074	-0.25747	-1.1899	-1.98579	-0.910572	-2.52707	-0.342958	-0.286976	-1.10021	-1.2971	-0.733636	-0.0728393	-0.0259578	-1.40306	-2.09858	-2.13791	-0.518972	-0.845962	-3.35795	-2.36859	0.304863	0.343038	0.302172	-0.145598	0.0971307	-0.897288	1.10177	0	0	0.669326	0.159566	1.10683	-1.33811	-1.30068	-0.0620337	-0.0160778	0	0.117309	0	-1.49561	0.0635289	-0.013927	0.0557788	-0.0661114	-0.0880213	0.00598056	0.274021	0.0187206	0.0514444	0.257847	0.0758041	-0.0643305	0.838346	0.45292	0.786957	0.529868	0	-0.740319	0	-1.97315	0	1.05125	0.204906	0.232207	0.191754	-0.0245132	-0.145643	-1.38771	-1.17864	-1.23314	-1.85718	-2.04801	-2.02741	-2.05716	-0.564049	-0.932628	-1.27899	-1.13993	-0.78313	-1.49617	-1.48998	0.0501833	-0.0528953	-0.458127	0.392072	0.630688	0.382463	0.379937	-0.86216	1.1104	0.381863	0.69296	NA	NA	1.23758	0	0.426203	0.439173	0.48939	0.100332	0.110013	0.269926
YER130C	0.677027	0.914116	-0.264496	-0.0494155	-0.0577258	-0.58207	-0.636176	-0.612075	-0.929668	-0.0721705	-0.0784479	0	-0.0564327	0.18331	-0.412334	-1.27474	-0.520935	-1.38641	-0.534976	0.151134	0.00843477	0	0.670197	0.635786	0	0	-0.859891	-0.66503	-0.927204	-0.877038	-1.31852	NA	0.728857	-0.904314	0.689338	-0.962035	-0.760746	0.0680739	0.18419	-0.0332782	-0.0597236	0.556297	1.07288	1.18696	0	-0.270876	-0.234824	0.741209	0.63368	0.372204	0.0893471	-0.276483	-0.852887	-0.796779	-0.107155	0.822583	-0.342957	-0.275715	-0.798178	NA	-0.208837	0.0547827	0.0090892	-0.655984	-0.288452	0.259216	NA	NA	NA	NA	NA	NA	NA	-0.746525	0.150916	-0.810155	1.23288	0	0	0.200285	0.319321	-0.37185	-0.354361	-0.506729	0.385775	-0.104353	0	0.623148	0	-1.25807	0.0635289	-0.013927	0.0557788	-0.0661114	-0.0880213	0.00598056	0.033294	-0.0142758	0.701478	0.916694	0.124419	0.302616	0.731165	0.484653	0.669055	0.470388	0	-0.259307	0	-0.701361	0	0.714198	0.0795685	0.0640696	0.035107	-0.0245132	-0.819459	1.20261	-0.358395	-0.565903	-0.441713	-0.272736	-0.187158	0.0562187	1.10794	-0.171196	-0.19231	-0.0994119	-0.368006	-0.152309	-0.00847681	0.0405378	-0.312735	-0.622981	-0.165132	-0.497151	0.185155	-0.116639	-0.149501	0.391853	0.308647	0.798684	0	0.0221914	1.04743	0	0.30304	-0.375807	-0.260446	0.100332	0.110013	-1.40723
YER131W	-1.04895	-0.837244	-0.886219	-0.82188	2.27641	2.48242	0.411353	0.380452	2.49936	0.881708	0.636684	-3.69739	-1.69371	-1.75827	0.787161	-1.10735	0.424176	-1.16372	-2.10838	-2.3854	-0.321259	0	1.21127	1.41115	0	0	-0.627312	-1.43329	-0.540465	-1.27775	-0.966851	NA	1.87826	0.807142	1.8045	0.510223	-1.4198	0.0680739	-0.434849	-0.0332782	-0.0597236	-0.586061	0.599137	0.728094	0	-1.71254	-1.18317	-0.67035	0.662134	0.801283	0.914737	1.12123	-0.264981	0.751672	-0.133571	0.551392	-0.342958	-1.29737	-0.789236	-0.544776	-0.696401	-0.0114489	-0.0717166	-0.169434	0.585788	0.380482	-0.245328	0.204809	-0.0116117	0.10804	NA	NA	-0.0165315	-0.567678	0.230426	-0.733761	1.44223	0	0	0.405491	-1.25191	0.646228	-1.75457	-1.79605	-1.37407	-0.858625	0	-2.09186	0	-3.28187	0.0635289	-0.013927	0.0557788	2.4364	-0.0880213	0.00598056	0.47154	-2.33075	1.1228	1.15463	1.3208	-0.777966	0.742408	0.887481	0.754765	0.890238	0	-0.512709	0	-3.81561	0	-1.37938	0.826397	0.948304	1.15724	-0.0245132	0.289421	1.57795	-2.30528	-2.47662	0.155158	0.655176	-1.75196	-2.55479	1.51576	-1.87443	0.1454	-1.02792	-1.44935	0.556988	-2.11744	0.704166	-2.29626	0.00736116	-2.67078	-2.25792	-2.40519	-2.14696	-0.476316	0.788294	0.428418	0.733038	0	0.0221914	0.857277	0	1.3283	1.61216	0.924227	0.100332	0.110013	-0.415825
YER132C	0.663411	0.92871	-1.09535	-0.65089	0.541551	-0.0456665	-0.609911	-0.605083	0.0758413	-0.00938162	-0.0974811	0	-0.00703079	0.202765	-0.537811	0.00558179	-0.846033	-0.21659	-1.02068	0.237925	-1.14799	0	-0.066575	0.147496	0	0	-0.744	-1.2111	-0.993603	-1.13285	-0.49796	NA	0.461259	0.130996	0.543069	-0.693649	-1.68626	0.0680739	0.244459	0.698841	-0.0597236	-0.160759	0.65094	-1.29092	0	-0.735784	-0.441736	0.851997	-0.507576	0.037126	-0.31793	-0.118279	-0.117909	-0.225028	-0.107906	0.531274	-0.342957	0.898952	0.274824	0.566035	2.79285	2.4878	0.984039	0.482751	0.309678	0.327387	1.23929	-0.0883884	-0.508413	-0.375948	NA	NA	-0.290458	-0.699646	-0.779809	0.0934062	2.10055	0	0	-0.108679	-1.33261	1.93133	-1.05257	-0.871131	-0.0595461	-0.227386	0	-0.192387	0	-1.59911	0.0635289	-0.013927	0.0557788	-0.0661114	-0.0880213	0.00598056	-0.182743	0.757717	0.188376	0.525219	0.353837	1.29101	0.681785	0.593234	0.546274	0.548592	0	-1.55139	0	-1.11996	0	-0.419615	0.0222481	-0.0233845	-0.00662726	-0.0245132	-0.24743	0.911399	-0.811092	-1.03442	-0.982105	-0.673999	-0.822377	-0.663355	0.00123067	-0.980376	-0.167146	-1.14712	-0.905799	-0.00898595	-1.30113	0.00763289	-1.1543	-0.935184	-0.636821	-0.650393	-0.274599	-0.298925	0.117992	1.38295	1.38318	1.36309	0	0.0221914	0.920661	0	-0.103155	0.195728	0.453406	0.100332	0.110013	-0.33427
YER134C	-0.549185	-0.703038	-0.553816	-0.30989	1.5948	0.233009	0.579699	0.637691	0.24967	0.812384	0.755486	0	-0.914184	-0.764776	-0.614753	-1.20353	-0.793696	-1.08738	-0.0537795	-0.0987502	0.546515	0	0.452344	0.599603	0	0	-0.453701	-0.953513	-0.669111	-0.754417	-0.636496	NA	1.97902	0.234591	1.50809	0.294632	-1.33894	0.0680739	-0.00821114	-0.0332782	-0.0597236	0.221263	0.175319	0.505216	0	-2.0143	-1.37629	0.720967	0.500659	0.409084	0.00394665	0.163354	0.531028	0.185598	-0.106831	-0.998473	-0.342958	1.42755	-0.113643	0.000219031	1.70658	2.66671	0.158364	-0.165983	-0.0923548	-0.72664	-0.0901911	-0.0777254	-0.163006	-0.152845	-0.501571	-0.868339	-0.0410399	-0.240411	0.550801	0.817517	2.36242	0	0	0.645511	-0.306698	1.2997	-1.36668	-1.11262	0.065541	-0.0311831	0	0.0244004	0	-1.43166	0.0635289	-0.013927	0.0557788	-0.0661114	-0.0880213	0.00598056	0.403643	-0.408575	0.885384	1.18215	0.671106	-0.588564	0.621672	0.603586	0.730654	0.599104	0	-1.24875	0	-1.02415	0	-0.164513	0.430449	0.362299	0.571907	-0.0245132	-0.0870768	-0.744208	-1.33696	-1.67474	-0.994618	-0.587986	-0.771798	-1.08812	-0.622567	-1.39166	-0.961771	-1.0554	-1.21625	-0.574627	-1.5754	0.254337	-1.96469	1.12971	-2.21422	-2.3014	-1.79618	-1.73236	0.77244	0.350557	0.991636	1.06733	0	0.0221914	1.04743	0	-0.0916859	-0.176055	-0.0160139	0.100332	0.110013	-0.314919
YER135C	-0.0691538	-0.179603	-0.362317	-0.0173608	1.07364	0.360659	0.66431	0.723715	-0.1101	0.976129	0.929772	0	-1.2534	-1.02499	-0.318194	-0.778997	0.0679299	-0.296998	-0.460005	-0.788357	0.389697	0	0.488406	0.634855	0	0	-0.202589	-0.58083	-0.441881	-0.540002	-1.62756	NA	0.543848	0.0872455	0.495327	0.246837	-0.879499	0.0680739	0.0692405	0.332782	-0.0597236	0.469232	-0.665751	0.203676	0	-0.667541	-0.737759	0.955711	NA	0.0706702	0.0337734	-0.524051	-0.453885	-0.778629	NA	-0.234796	NA	1.24259	-0.15239	-0.127102	0.847163	1.95622	0.0434066	0.0945461	-0.54292	0.115009	-0.029504	-0.06389	-0.156924	-0.0832375	-0.00783024	-0.265799	NA	-0.478435	-1.18671	1.16888	2.36276	0	0	0.786117	-0.360099	0.596538	-0.448021	-0.528254	-0.0950786	-0.143966	0	-0.23368	0	-0.898077	0.0635289	-0.013927	0.0557788	-0.0661114	-0.0880213	0.00598056	0.915959	-0.576841	0.624153	0.881913	0.613254	-0.498566	0.677227	0.548433	0.667736	0.52913	0	-0.801182	0	-1.01552	0	0.0250325	0.150132	0.205758	0.384449	-0.0245132	-0.300884	-0.414286	-1.57294	-1.09704	-0.749018	-0.653615	-1.74224	-2.65072	0.22726	-1.13854	-0.666546	-0.987592	-0.639994	-0.493367	-1.73903	0.222737	-1.12479	0.518508	-1.54288	-1.77375	-1.43166	-1.48201	0.517249	0.292742	0.796269	0.87634	0	0.0221914	1.30096	0	-0.352123	-0.402979	-0.312073	0.100332	0.110013	-0.176265
YER137C	-0.763084	-0.830936	-1.09975	-0.657542	1.09027	1.02057	0.435847	0.393736	0.57511	0.728578	0.589781	0	-1.86711	-1.45044	-0.157075	-0.707702	0.233354	-1.30135	-0.0782667	-0.963269	1.18101	0	0.991857	1.14143	0	0	-0.0725682	-0.440895	-0.259786	-0.355598	-0.103665	NA	1.7389	0.123513	1.33848	0.260075	-1.11409	0.0680739	-0.0263513	-0.0332782	-0.0597236	0.120949	1.41009	-0.176528	0	-1.11803	-0.861892	0.180127	0.264234	-0.150245	0.0131297	0.0260496	0.0692476	-0.581156	NA	-0.865625	NA	1.77186	-0.131526	-0.184057	3.1227	2.33283	0.635506	0.0540002	-0.588173	-0.132111	-0.130276	0.0558969	-0.208965	-0.125239	-0.821699	-1.00834	NA	-0.79815	-0.478142	0.444668	2.68578	0	0	0.336075	0.55008	0.764496	-1.28969	-1.35554	-0.0382336	0.219644	0	0.127633	0	-1.23865	0.0635289	-0.013927	0.0557788	-0.0661114	-0.0880213	0.00598056	-0.17657	-0.622007	1.13033	1.14063	0.905503	-0.774019	0.759579	0.577649	0.768265	0.539354	0	-0.702059	0	-1.32734	0	-1.68306	0.497288	0.659087	0.621857	-0.0245132	-0.0133594	0.0915847	-2.17643	-2.42283	0.628379	0.752647	-1.72329	-2.11473	0.126288	-1.60662	0.0959532	-1.07585	-1.48759	0.163252	-1.45153	0.28083	-1.18956	1.45276	-2.48939	-3.09993	-1.40458	-1.70005	0.0568656	-0.475362	1.15954	0.931595	0	0.0221914	0.793894	0	1.69615	2.51382	0.245219	0.100332	0.110013	-0.184474
YER139C	-0.527573	-0.660909	-3.14495	-2.64732	0.498716	0.743896	-2.24589	-1.92575	0.596872	-2.25574	-2.0923	0	-0.897733	-1.35272	0.943984	0.222574	0.826549	-0.17511	0.789499	-1.21097	0.762377	0	2.17022	1.53533	0	0	0.580031	0.202685	0.349712	0.293997	0.237347	NA	-0.28198	0.233775	-0.777641	0.248284	0.324418	0.0680739	0.300394	-0.0332782	-0.0597236	1.93972	0.94583	0.767426	0	0.266266	0.349882	-2.07037	0.0446867	-4.95433	-2.50898	1.6502	0.701669	0.445055	-0.107026	-0.761225	-0.342958	0.348701	-2.77826	-0.19308	-0.4	-0.0866595	0.00108854	-3.54164	-2.19958	-3.82383	-0.201785	-0.30905	-0.400786	-0.0997172	0.438391	0.546018	-0.443076	-0.412752	-0.192844	-3.04397	0.0342132	0	-1.38316	1.04081	0.245001	-1.11573	-1.43837	-1.9474	-1.20594	-0.347639	0	-0.739519	0	1.01035	0.0635289	-0.013927	0.0557788	-0.0661114	-0.0880213	0.00598056	0.119709	-0.485314	0.116012	0.048427	-0.191613	-0.712534	-0.0113836	-0.0811081	-0.0158789	-0.0538985	0	-0.725599	0	0.711794	0	-0.56192	-0.041319	-0.0392098	-0.11323	-0.0245132	1.04607	1.50394	0.115951	-0.453637	0.85061	0.42781	-0.270304	0.0040033	1.56137	-0.173256	1.18814	-0.160047	-0.455848	0.684168	-0.200323	-0.610083	0.307449	1.8868	1.14677	1.10828	1.15269	0.936572	-2.28148	-0.557954	0.0438382	0.212386	0	2.05954	1.68126	0	0.0199515	-0.0545248	0.326784	0.100332	0.110013	-2.08016
YER140W	-0.582695	-0.393104	-0.842814	-0.857242	-0.033354	0.984155	-1.07503	-1.12248	1.44609	-1.17016	-1.27235	-1.84869	-0.156839	-0.323354	-1.03048	-0.854563	-0.470069	-1.11702	3.26519	0.399614	2.00642	0	-0.796693	-0.735825	0	0	-0.692641	-0.27408	-0.473777	-0.412567	-0.359424	NA	1.17367	-0.473701	0.587716	-0.28194	-1.26571	0.0680739	-0.417434	-0.0332782	-0.0597236	-0.103666	1.66699	-1.30403	0	-0.224747	0.0702537	-0.929512	-0.077406	-0.146619	-0.097694	0.194807	-0.258035	0.391897	-0.0750293	NA	-0.342958	1.66546	-0.215975	-0.0440097	0.663037	1.82451	0.0460446	-0.454118	-0.612439	-0.368087	-0.176343	-0.0820028	-0.179688	-0.293723	NA	NA	NA	0.570272	-0.0081021	0.359491	-0.356798	0	0	0.040088	-0.748612	1.18531	-1.40648	-1.72855	-0.185921	0.430458	0	-0.96663	0	-0.888282	0.0635289	-0.013927	0.0557788	-0.0661114	-0.0880213	0.00598056	-0.620989	-1.39762	0.43737	0.551838	0.412319	-1.78621	0.448711	0.761288	0.390797	0.639791	0	-0.661015	0	-0.460672	0	1.39201	0.0933682	0.248195	0.30623	-0.0245132	-0.416666	-0.784405	-0.276883	-0.600113	-0.151664	0.170885	-0.381971	-0.172428	-0.486849	-0.10098	-0.0920493	-0.128145	-0.330996	0.207806	-0.031495	0.22992	0.353981	0.717057	1.35973	1.39775	1.14331	1.0721	-0.0943121	-0.624027	0.208192	-0.200392	0	0.0221914	1.61788	0	0.257337	-0.15559	-0.841479	0.100332	0.110013	-0.541268
YER141W	-0.554306	-0.806466	-3.4694	-2.5891	-0.426006	0.338118	-5.669	-3.88819	0.976252	-6.18181	-3.99564	-3.69739	-0.214238	-0.651996	-0.0663158	-0.050275	-0.400855	0.307883	-0.612269	-1.46805	-0.781398	0	0.685612	0.0817524	0	0	-0.218614	-0.75081	-0.333166	-0.40504	NA	NA	0.778701	-0.151712	0.931261	-0.100568	0.141295	0.0680739	-1.70314	-0.0332782	-0.0597236	-2.22294	-0.0139826	NA	0	-0.420069	-0.528855	-0.319343	1.01781	1.14207	0.309627	0.204865	-1.70187	-0.483579	-0.134937	-2.25659	-0.342956	-1.56671	-1.66155	NA	-0.956945	-0.146748	0.122146	0.539688	-0.686549	1.01565	NA	NA	NA	NA	NA	NA	-0.163457	-0.537991	NA	-0.215664	-1.46843	0	0	0.179958	-1.31377	-1.27735	-8.00488	-6.4638	0.191881	-0.303431	0	NA	0	0.909531	0.0635289	-0.013927	0.0557788	-0.0661114	-0.0880213	0.00598056	NA	-0.197641	0.601902	0.84495	0.322249	-0.146049	0.288243	0.372017	0.158488	0.264094	0	-1.51957	0	0.865794	0	0.525783	-0.592341	-0.509911	-0.521194	-0.0245132	NA	1.22264	-1.28545	-0.967342	1.15618	1.56832	0.317504	0.75333	1.35942	-1.01285	1.16703	0.660145	-0.432499	1.55356	0.895913	-1.19473	-0.00726386	0.530841	1.19433	1.24292	1.09909	1.12004	0.232733	NA	1.71414	1.59813	-4.0382	0.0221914	1.23758	0	NA	NA	NA	0.100332	0.110013	NA
YER142C	0.025345	0.0168966	-0.00643391	0.00961038	0.00944141	-0.00203414	-0.000390923	-0.279211	0.126983	0.183037	-0.15821	0	-0.858921	-0.965568	0.425948	0.0323846	0.282056	-0.238808	0.375291	0.252364	-0.05563	0	-0.182863	0.0444105	0	0	0.102161	0.1594	-0.0465695	-0.0131186	-0.0610385	NA	-0.517221	0.444373	-0.391208	0.353403	0.47767	0.0680739	-0.34746	-0.0332782	-0.0597236	-0.0964988	2.31634	-0.333853	0	0.0973297	0.172257	-0.500559	0.0497955	0.520164	-0.0746125	-0.052719	0.766682	0.441367	-0.113521	0.480049	-0.342958	0.555278	-0.0470768	0.127921	0.336247	1.05647	0.0347768	0.00827823	0.120795	-0.0790163	0.0503075	0.0498202	-0.110483	-0.0828512	NA	NA	0.129837	-3.25504	-0.494511	-0.742722	0.351108	0	0	0.243076	-0.38296	-0.200955	1.02164	0.779006	0.611161	0.012271	0	-0.037539	0	-0.145061	0.0635289	-0.013927	0.0557788	-0.0661114	-0.0880213	0.00598056	-0.941958	0.258363	-0.311265	-0.242114	-0.271146	-0.11504	0.0531149	0.0138187	0.0241424	-0.00505127	0	0.624286	0	0.211452	0	-0.757884	-0.175535	-0.0616937	-0.146904	-0.0245132	0.0524938	0.430626	0.176598	-0.181166	0.080098	-0.237482	-0.212288	-0.289966	0.213354	-0.127583	-0.340426	0.0125216	0.00643263	-0.445646	-0.270374	0.185331	0.562812	-0.622149	-0.0791121	-0.246563	-0.0161959	-0.206805	-0.293693	-0.111958	-0.128331	-0.20857	0	0.0221914	1.11081	0	-0.15978	0.0171281	-0.618145	0.100332	0.110013	1.34226
YER143W	0.0677795	0.14225	-0.354314	-0.53587	-0.155424	-0.485601	-0.691249	-1.04375	-0.207419	-0.00051824	-0.37991	0	-0.542355	-0.244787	0.239843	-0.0300844	0.437959	0.0438769	-0.0636511	0.285412	0.458105	0	-0.450171	-0.25295	0	0	0.132786	0.14133	0.157638	0.0846984	-0.700436	NA	-0.496722	0.253245	-0.162733	0.0583585	0.175668	0.0680739	-0.192643	-0.0332782	-0.0597236	0.323128	0.281085	-1.35647	0	0.18096	0.109222	-0.306619	-0.841132	-0.0181031	-0.191738	-0.315652	0.502795	-1.67045	-0.10662	1.05177	-0.342957	-0.0291674	-0.245781	0.069298	0.283614	0.734537	0.0250523	-0.366124	-0.536361	-0.579155	-0.121952	0.216684	-0.20805	-0.332097	NA	NA	-0.0223146	-0.485628	-1.24751	-0.949252	1.2281	0	0	0.680514	0.375636	0.0244466	0.825307	0.683295	0.0687873	-0.0845581	0	-0.96663	0	-0.101225	4.63761	-0.013927	0.0557788	-0.0661114	-0.0880213	0.00598056	0.144399	0.175863	0.198282	0.310359	-0.220536	0.61467	0.456155	0.521847	0.441091	0.437559	0	0.364387	0	-0.151455	0	-0.470487	0.179855	0.094026	0.193314	-0.0245132	0.0839331	0.810084	-0.401356	-0.707567	-0.283616	-0.709396	0.0837925	-0.159311	0.564311	-0.214778	0.680266	0.30991	-0.269702	0.222284	-0.193233	0.0624377	-0.0567728	-0.986164	-0.19274	-0.665093	-0.236541	-0.627338	-0.371465	0.870885	0.328278	0.31222	0	0.0221914	0.984044	0	0.171637	0.452367	0.0981897	0.100332	0.110013	-0.732983
YER144C	-0.0175614	-0.0176264	0.598321	0.651531	-0.974461	-0.170979	0.338974	0.474261	-0.167617	0.391426	0.497293	0	NA	NA	-0.585407	1.19409	-0.540613	1.31873	-0.33547	-0.924125	-0.340097	0	-0.865102	-1.04193	0	0	NA	-0.110246	NA	-0.114536	-0.178261	NA	0.151668	0.107012	0.111517	0.107372	-0.103358	0.0680739	0.522307	-0.0332782	-0.0597236	0.00565684	0.615766	0.937862	0	-0.332194	-0.334433	1.27777	0.230671	-0.811705	-0.190911	0.183341	0.593268	-0.960092	-0.114983	NA	-0.342958	1.42306	0.0721456	-0.440694	0.401961	0.973303	0.645446	0.64321	0.238191	0.623668	-0.560668	-0.0804279	0.0940618	0.204595	NA	NA	0.230221	0.0545242	-1.58659	1.10843	-0.112136	0	0	0.461228	-1.42733	-0.138033	-0.653946	-0.501953	-0.486606	-0.0589192	0	-0.811781	0	0.443248	0.0635289	-0.013927	0.0557788	-0.0661114	-0.0880213	0.00598056	-0.343227	-0.302406	0.0699791	0.0744476	0.0431705	-0.302702	-0.380712	-0.172111	-0.37273	-0.170124	0	-0.138396	0	-0.0030031	0	0.420475	0.0883489	0.0815397	0.0912005	-0.0245132	0.356676	-0.886898	-0.197726	-0.214397	-1.5088	-0.362339	-0.634797	-0.0351762	-0.915707	-0.127385	-1.49322	-0.663313	-0.195066	-0.315228	-0.0469358	0.198283	-0.284074	1.00261	-0.223736	-0.148986	-0.157234	-0.162745	1.11937	1.38295	-0.585651	-0.591971	0	0.0221914	1.04743	0	NA	NA	NA	0.100332	0.110013	-0.365582
YER145C	-0.240793	-0.0889558	0.0768147	0.138116	0.0176875	0.771565	0.147587	-0.0399813	0.983802	0.405855	0.156171	-3.69739	0.680431	0.226523	0.439932	0.620622	0.342295	0.988678	-0.434852	0.733465	-0.522676	0	-0.201636	0.114302	0	0	-0.348277	-0.254475	-0.166808	-0.133618	0.130781	NA	-0.544059	0.298267	-0.413829	0.278255	-0.0909446	0.0680739	-0.00821114	-0.0332782	-0.0597236	-0.324353	-0.141857	1.08208	0	0.494172	0.558556	0.197867	-2.68655	-0.0253559	-0.19883	-0.0487868	0.290977	0.789358	-0.143027	NA	-0.342956	-1.03697	-2.60638	-1.25999	-0.664387	-0.145147	0.0841205	-3.11031	-2.0835	-0.982281	-1.74371	-3.79485	-2.21276	-1.34173	NA	NA	0.21048	-5.6318	-1.52345	0.0700322	0.339	0	0	-0.280621	0.549019	0.786153	-0.413684	-0.0296095	-1.62912	-1.08025	0	1.1806	0	1.12471	0.0635289	-0.013927	0.0557788	-0.0661114	-0.0880213	0.00598056	-1.07775	0.935043	-0.62516	-0.780512	-1.38004	0.645378	-0.295764	-0.515755	-0.490089	-0.75911	0	-0.0315195	0	0.167513	0	-0.0307609	-0.718042	-1.1028	-1.19499	-0.0245132	0.464335	-1.48274	-0.0356386	0.0961665	-1.76429	-3.28752	0.662436	0.0360276	-0.89642	-0.16385	-1.3024	0.491433	0.000839158	-2.21275	-0.203931	0.115699	-3.05768	-0.0617134	-1.10273	-1.07043	-1.03516	-1.11448	0.101145	0.119299	1.03775	0.893772	0	0.0221914	0.920661	0	1.81557	2.07728	2.02188	0.100332	0.110013	1.07462
YER149C	0.0457863	0.310281	-0.68829	-0.7535	0.19648	0.466042	-1.34164	-1.51505	0.404825	-0.6704	-0.880142	0	0.0663219	-0.16334	0.667224	0.212356	0.899124	-0.30244	-1.65528	-0.055748	-0.911002	0	0.452336	0.688768	0	0	-0.218665	0.0952568	-0.334318	0.0830931	0.0455277	NA	-0.305571	0.772223	-0.150142	0.645655	0.0685776	0.0680739	0.179568	-0.0332782	-0.0597236	0.0236082	0.296357	1.58027	0	0.168192	0.0336297	-0.572205	-0.816493	-0.10766	-0.426029	-0.418765	-0.134531	0.713869	-0.109587	-0.448115	-0.342958	-0.313392	0.122815	-0.126897	-0.0362993	1.3047	0.0384102	0.139405	0.189658	0.130085	-0.415125	0.0406078	-0.181205	-0.428848	NA	NA	-1.66295	-0.440997	-1.77367	-0.740427	0.802864	0	0	-0.186023	0.535098	0.100042	-1.45217	-1.10769	-0.317412	-0.0222283	0	1.61418	0	-0.0727991	0.0635289	-0.013927	0.0557788	-0.0661114	-0.0880213	0.00598056	0.983856	0.545232	0.387403	0.224813	0.0343298	0.114115	0.262243	0.230557	0.165426	0.134687	0	0.0495082	0	-0.218482	0	-0.0170083	0.188142	0.147292	0.085904	-0.0245132	0.104922	0.310057	0.1078	-0.132243	0.102235	-0.081688	0.838667	0.603324	0.531313	-0.0644375	-0.0933261	0.376545	-0.416523	-0.292866	0.212944	0.735142	-0.342322	-0.785885	-0.0851301	-0.29851	-0.0777851	-0.357549	-0.628349	0.185373	0.0918438	-0.00941697	0	0.0221914	0.603743	0	-0.836899	-0.449495	-0.758232	0.100332	0.110013	-0.099894
YER150W	-0.281757	-0.295322	-0.319625	-0.575046	0.200895	0.427036	-0.220307	-0.244207	0.335872	0.289985	0.149984	0	-0.60909	-0.783365	0.127185	-0.539707	0.173493	-0.344338	-0.0484523	-0.317926	-0.164691	0	0.779905	0.901745	0	0	-0.190601	-0.335813	-0.116744	-0.178565	-0.572556	NA	0.202611	-0.24441	0.407842	-0.0452879	0.138008	0.0680739	-0.0895917	-0.0332782	-0.0597236	0.160344	-0.251564	-0.596063	0	-0.167129	-0.196882	-0.532583	-0.648034	0.110578	0.0354268	0.133828	1.0958	-0.527509	-0.0967604	0.321766	-0.342958	-0.423623	-0.241807	5.18017e-05	0.644403	0.4983	-0.0285035	-0.301423	-0.310751	-0.771213	0.103321	0.130686	-0.1772	-0.0229372	NA	NA	0.031724	-0.351976	-1.57022	-0.249061	0.630968	0	0	0.0936023	-0.1905	-0.0873862	-0.305574	0.0444511	-0.237261	-0.115499	0	-0.26465	0	0.103139	0.0635289	-0.013927	0.0557788	-0.0661114	-0.0880213	0.00598056	-0.620989	-1.04793	0.191009	0.381241	-0.240586	-1.08775	0.714333	0.485702	0.530782	0.419023	0	-0.241795	0	-0.394733	0	0.101306	0.305853	0.252791	0.177297	-0.0245132	-0.0193277	-0.0491409	0.00935403	-0.0683777	-0.000878867	0.170607	0.617714	0.281572	-0.00429351	-0.161222	-0.177876	0.275186	-0.283783	-0.094415	0.0375453	-0.00765293	-0.213694	-1.08277	0.185185	-0.14514	-0.00875103	-0.361342	-0.254327	0.441408	-0.00922221	0.182359	0	0.0221914	0.667127	0	0.482493	0.587358	0.0924737	0.100332	0.110013	0.284433
YER151C	-0.652684	-0.653164	-1.65161	-1.4378	1.12305	2.51108	-1.72316	-1.93763	2.5767	-1.23011	-1.45386	-0.924347	0.787738	0.267101	-0.601171	-0.207259	-1.20265	-0.187705	-0.256397	-0.0108695	0.520277	0	0.30347	0.487727	0	-5.47698	-1.71366	-1.32164	-2.28435	-1.41794	-2.17105	NA	0.851473	-0.518496	0.728932	-0.437436	-1.41462	3.43767	0.12426	-0.0332782	-0.0597236	1.46831	-1.88308	-3.13949	0	-2.18187	-2.37282	0.609597	-1.06443	-2.62102	-3.17196	-2.78505	-1.55221	-1.28022	-0.0212716	NA	-0.342958	-1.31196	NA	-1.3971	-0.839528	-0.121069	-0.0648745	NA	NA	NA	-1.49342	0.0259833	1.17343	1.40377	NA	NA	-1.07182	0.643389	-3.14872	-0.299205	0.606315	0	0	-3.06963	1.04039	1.004	0.282416	0.535905	-2.57231	-0.22781	0	-3.77455	0	-2.1717	0.0635289	-0.013927	0.0557788	-0.0661114	-0.0880213	0.00598056	-1.5839	1.27287	0.272172	0.144025	0.15434	0.894014	-0.387891	-0.541907	-0.404714	-0.494237	-3.12875	-1.64922	0	-2.39398	0	0.262052	0.000755227	-0.0701182	-0.186872	-0.0245132	1.72372	1.1502	0.38939	0.132237	0.478018	0.108146	0.477365	0.563058	1.29162	0.474786	0.520003	-0.0425161	-0.271453	0.111257	0.474038	0.65965	0.156727	-0.773928	1.1924	1.30246	1.31472	1.17823	-0.0177712	0.697442	1.71482	1.89096	0	0.0221914	0.984044	0	0.227667	0.00599138	-0.232234	0.100332	0.110013	-0.419914
YER152C	-0.422035	-0.301338	-0.774599	-0.807789	0.583701	0.242996	-0.43781	-0.521569	0.322919	-0.220344	-0.398004	0	-0.674321	-0.441642	0.113283	0.551455	0.0034989	0.237046	-0.356276	0.41606	-0.153549	0	0.467043	0.637809	0	0	-0.245685	-0.0461444	-0.28676	0.0480617	-0.0823518	NA	-0.142154	0.0163728	-0.0634205	-0.0832814	-0.0428204	0.0680739	-0.00821114	-0.0332782	-0.0597236	-0.130769	-0.165209	1.65894	0	-0.585615	-0.531306	-0.355711	-0.651203	-0.0834877	-0.184598	-0.190817	0.508994	0.00645212	-0.108635	-1.06051	-0.342957	1.19535	0.0691651	0.030907	0.953822	1.84878	0.0336947	0.140268	0.20671	0.0638804	0.0460548	0.0367401	-0.0811585	0.0617565	-0.551915	-0.508116	0.700758	-1.2718	-0.85698	-0.238836	0.483921	0	0	0.24531	-0.544107	0.632815	0.248984	0.179217	0.298002	0.228127	0	0.168926	0	-0.220498	0.0635289	-0.013927	0.0557788	-0.0661114	-0.0880213	0.00598056	0.613507	-0.14226	0.531702	0.689874	0.176753	-0.256107	0.56429	0.453373	0.481747	0.439868	0	-1.30274	0	-0.0911417	0	0.560096	0.320229	0.222938	0.230789	-0.0245132	0.0904188	-0.271027	0.389214	0.388898	0.564642	0.401809	-0.398974	-1.12442	-0.402682	0.0324354	0.0514888	-0.741404	-0.329486	0.0656854	-0.791056	0.0702092	-0.24694	0.231257	-0.561813	-0.772076	-0.580617	-0.844704	-0.21304	0.449667	1.41267	0.919723	0	0.0221914	0.476977	0	-0.0997129	-0.147317	-0.323624	0.100332	0.110013	-0.150797
YER153C	-0.0119558	-0.0390592	-0.373917	-0.571705	0.613444	0.540034	-0.450858	-0.630208	0.614102	0.116481	-0.0679487	0	0.509842	0.599988	0.79733	-0.450531	0.653252	-0.274138	0.438545	1.88037	1.22147	0	0.543358	0.375124	0	0	0.0450597	0.0768973	-0.17939	0.209067	-1.9366	NA	-1.65678	0.297976	-1.16606	0.0919891	0.1629	0.0680739	NA	-0.0332782	-0.0597236	-1.3636	-0.0139826	-3.32304	0	0.744663	0.930898	-0.714163	0.931087	-0.59179	0.711691	0.14229	-0.494448	-0.160707	NA	-0.481703	NA	1.52539	NA	NA	1.0134	3.00693	0.0572416	NA	NA	NA	NA	NA	NA	NA	-0.0252387	0.0183318	-2.53926	0.499301	1.2126	-1.47032	0.73715	0	0	0.150926	0.84037	0.872911	0.213102	0.136312	0.0329902	0.0145097	0	-1.7099	0	0.833694	0.0635289	-0.013927	0.0557788	-0.0661114	-0.0880213	0.00598056	-8.52176	1.41283	-2.44353	-2.3121	-4.9634	1.29193	-1.34193	-1.76644	-3.27425	-3.69757	0	0.280071	0	0.980437	0	0.68474	-2.34875	-3.52243	-4.24426	-0.0245132	-0.4523	0.82605	0.863138	0.713653	0.325392	-1.84686	1.69703	1.30268	0.932697	0.943794	0.812816	1.46319	0.728809	-1.11459	1.08648	-0.038739	-0.365168	-0.0387879	1.48167	1.68377	1.59933	1.56969	-1.25248	-1.65643	-1.13493	-0.66567	NA	0.0221914	-2.05836	0	NA	NA	NA	0.100332	0.110013	0.50912
YER154W	0.24281	0.276921	-0.0413815	-0.360704	0.904648	1.07966	0.773224	0.650144	1.26368	0.921993	0.74521	-3.69739	0.238154	0.297365	0.525787	-0.17777	0.144874	-0.209342	-0.386169	0.453522	0.568828	0	0.436478	0.511933	0	0	0.573771	0.883602	0.766611	0.888918	NA	NA	-1.9897	0.434861	-1.78394	0.350758	0.280328	-1.95368	NA	-0.0332782	-0.0597236	-1.60429	-0.0139826	NA	0	1.03317	1.0342	-1.46685	0.265204	NA	NA	2.57603	-0.661716	1.02304	-0.143929	-0.727902	-0.342958	1.46278	-2.63818	NA	1.16529	1.7187	0.148885	-1.94828	-0.958069	-0.366776	NA	NA	NA	NA	-1.83478	-1.60169	-3.04156	0.336626	NA	-1.54373	-0.309425	0	0	0.423099	0.959374	0.349922	0.661648	0.654343	-1.37146	-3.81244	0	NA	0	1.69176	0.0635289	-0.013927	0.0557788	-0.0661114	-0.0880213	0.00598056	NA	0.50719	-2.03932	-2.21921	-3.79485	0.690584	-1.23216	-3.23497	-2.51765	-3.23905	0	0.690249	0	1.4775	0	-0.05333	-2.94639	-4.55527	-4.55153	-2.45132	NA	-1.20005	0.00648395	-0.182236	0.135859	-1.70992	0.700581	0.389578	-0.492781	-0.203397	-0.00423366	0.504795	-0.13846	-1.28741	-0.0455484	0.443995	0.0177202	0.065534	1.08414	1.20834	0.882189	0.752042	-1.39379	NA	-1.13414	-0.780002	NA	0.0221914	0.476977	0	NA	NA	NA	0.100332	0.110013	NA
YER155C	-0.0910629	0.146466	-3.70267	-3.24374	-0.637127	0.620385	-4.51887	-4.57978	0.504401	-3.2411	-3.28533	-3.69739	-0.307768	-0.641522	-0.405076	-1.26141	0.151636	-1.60747	1.08177	-0.831679	1.36433	-4.19961	0.576271	0.951129	0	-5.47698	-2.91276	-3.14816	-3.17675	-2.50925	-0.252858	NA	1.63641	-0.419227	1.70451	-0.854536	-1.10119	0.966633	0.743815	-0.0332782	-0.0597236	-0.494744	-1.72501	-2.58885	0	-0.292693	-0.32504	0.28368	NA	NA	NA	NA	0.150175	-0.282144	-0.157254	NA	-0.342958	-0.357178	-1.18664	-2.03104	-0.42408	-0.141076	0.0126672	-0.89926	-0.424868	0.0776457	-2.1465	-0.0867492	1.05642	0.830168	NA	NA	-0.80614	-0.628275	-3.23758	-0.567536	1.13523	0	0	-0.161867	0.504146	-1.30839	-1.05551	-1.53415	-4.82947	-5.13435	NA	-1.06986	-4.17786	-0.215885	NA	NA	NA	NA	NA	NA	0.576472	1.4846	0.347204	0.45405	0.338513	1.3181	0.847072	0.623772	0.758538	0.591703	0	-1.15913	NA	-0.128828	0	2.5522	0.210182	0.29487	0.35236	NA	0.0758941	1.95217	-0.387938	-1.0169	1.72387	1.28806	0.686821	0.746488	1.77991	-0.303647	1.6562	0.0511327	-0.901912	1.16838	0.106621	-0.386785	-3.14743	0.384172	1.41612	1.38818	1.84409	1.43422	-0.785677	2.87787	2.16137	1.83064	0	4.04267	-0.663926	0	NA	NA	NA	0.100332	0.576783	0.942579
YER156C	0.0671105	0.136623	-1.40436	-1.29538	0.196356	0.456484	-0.998903	-1.17143	0.986935	-0.856845	-1.11916	0	-0.852951	-0.793872	-1.94982	-2.52462	-3.2579	-2.47029	1.56733	0.143324	1.70644	0	-2.05024	-1.57688	0	0	-3.04998	-1.55806	-3.64877	-1.51709	-0.156948	NA	1.26235	-3.55067	1.29871	-2.92643	-1.60942	0.0680739	NA	-0.0332782	4.37475	-0.68186	1.20783	-1.55313	0	0.429745	0.641166	1.03368	0.526332	0.600119	0.733255	0.438378	0.174741	1.87161	-0.103052	NA	-0.342958	-0.385233	-0.574636	-0.0994079	0.590951	0.631463	0.429822	-1.04333	-1.42569	-0.423148	-0.201336	-0.30516	-0.258282	-0.601913	NA	NA	NA	1.47681	-1.82512	1.71155	0.75526	0	0	-0.139325	-0.402153	0.19616	-1.66882	-2.06517	-0.167237	0.180102	0	0.530239	0	-2.71356	0.0635289	-0.013927	0.0557788	-2.95362	-3.91373	-3.34911	-0.404952	0.167093	0.251378	0.327991	0.0174245	0.063504	0.304199	0.385407	0.295133	0.343582	0	-1.81376	0	-2.03222	0	0.360911	0.22677	0.369413	0.323865	-0.0245132	1.70132	-2.44606	-2.99542	-3.41483	-2.20646	-1.47051	-2.5197	-1.91638	-1.57077	-3.35631	-1.33973	-2.40945	-2.83932	-0.825113	-2.6377	0.285295	-1.65235	0.241367	1.18074	1.00716	0.956974	0.633578	1.40065	-1.73076	1.76521	1.55772	NA	0.0221914	0.984044	0	1.79204	2.58921	1.85214	0.100332	0.110013	-0.0784465
YER158C	0.130126	0.25247	-0.206565	0.965297	-0.0182445	-0.220402	-1.17432	-0.471806	0.140566	-1.06485	-0.422118	0	0.730768	0.1074	-0.764084	-0.520389	-1.10457	-0.560637	-1.92646	0.0983336	-0.996066	0	-0.704587	-0.692214	0	0	-0.282816	-0.9857	-0.468822	-0.987638	1.46286	NA	1.73465	-0.23258	2.4879	-0.0918541	-0.601747	0.0680739	0.0190589	2.8952	-0.0597236	0.163845	-0.143574	-0.923824	0	-0.108164	-0.45002	1.19419	-0.660192	0.166348	0.0487836	-0.0107522	-0.745788	-0.223143	-0.103656	-0.0515203	-0.342958	0.124912	0.0552558	-0.0766891	0.216418	0.836652	0.0623666	-0.028817	0.101119	0.368028	-0.637345	-0.025765	-0.235083	-0.105014	NA	NA	NA	-0.572897	-1.10486	1.54303	-0.0805624	0	0	-0.513273	-0.646143	0.94066	-1.64134	-1.66465	-0.0584522	-0.0525331	0	-1.16277	0	0.294532	0.0635289	-0.013927	0.0557788	-0.0661114	-0.0880213	0.00598056	0.681404	0.41411	-0.268451	0.142955	0.35908	0.13152	-0.0883808	-0.0272574	-0.0984181	-0.0579408	0	0.113716	0	-0.319662	0	1.57696	-1.13865	-0.942556	-1.41517	-0.0245132	0.0525561	-0.443539	-0.0474674	0.459738	-0.552341	-0.539892	0.898749	1.35371	-0.101291	-0.0285289	-0.705097	0.734022	0.439803	-0.458055	1.26711	0.0717892	-0.371226	-0.207412	-0.566359	0.0571443	-1.09202	-0.325364	1.95676	0.598332	0.720901	1.01486	0	0.0221914	1.17419	0	-0.459332	-0.185591	0.141431	0.100332	0.110013	0.443018
YER161C	0.44233	0.316274	-1.08926	-0.523446	-0.752918	2.09083	0.874878	0.951574	2.53556	0.887777	0.902678	0	0.964674	0.605558	-0.781117	-0.78189	-0.656649	-0.39629	-0.4054	0.0189206	-0.194886	0	0.568576	0.216115	0	0	0.360128	0.816122	0.345342	0.761342	-0.135635	NA	0.45148	0.112823	0.15033	0.131446	-0.872168	0.0680739	0.198068	-0.0332782	-0.0597236	0.900734	0.0337344	-3.28371	0	-0.186002	-0.0397355	0.042935	0.525556	0.425437	0.904052	1.51242	-1.17423	2.57553	-0.15615	-1.25123	-0.342958	0.339537	0.636465	NA	-0.616494	-0.13087	-0.0175793	-0.205666	0.0381582	-1.0439	NA	NA	NA	NA	NA	NA	1.02477	-2.62241	-1.67312	-1.14314	1.56444	0	0	0.644805	-0.453489	-0.180012	-0.898726	-0.670981	0.140999	0.133749	0	-0.543377	0	-0.85267	0.0635289	-0.013927	0.0557788	-0.0661114	-0.0880213	0.00598056	-1.34317	-0.571714	-0.0338987	0.00193014	0.25629	-0.416165	0.284336	0.145946	0.170122	0.0804188	0	-0.192352	0	-0.244532	0	-1.32236	-0.0760329	0.0548659	-0.104762	-0.0245132	0.558209	-0.421583	0.0414064	-0.0896099	-0.294662	-0.531343	-0.365134	-0.182145	-0.170756	0.178649	0.0636347	-0.410118	0.0805639	-0.152066	-0.278356	-0.698197	0.512405	0.389643	-0.537635	-0.4547	-0.527671	-0.425438	-1.32519	-0.582732	0.240968	0.161553	0	0.0221914	0.793894	0	0.932441	0.9579	-0.549426	0.100332	0.110013	0.706262
YER162C	-1.48356	-0.925094	-2.38576	-1.75949	2.6043	-0.438466	-0.395212	-0.564644	-0.986276	-0.478824	-0.728798	0	-3.69409	-2.73671	-2.32645	-2.08859	-1.81248	-2.37773	0.880233	0.287869	1.38765	0	-0.325191	-0.096713	0	-2.73849	-3.30367	-3.52899	-3.3454	-3.09922	-1.46771	NA	2.82063	-0.671503	3.72166	-1.84548	-2.43905	0.0680739	0.512749	-0.0332782	-0.0597236	0.272941	-0.527908	-2.22176	0	-3.03223	-2.32001	3.50081	-0.435601	0.32719	0.0146744	0.0640898	-0.396674	-0.314187	-0.13756	-0.259611	-0.342957	-0.34905	-0.783275	-4.38323	-0.102475	0.759928	-0.0205669	-1.91118	-0.794108	-1.4149	-2.28773	-0.341071	-0.0674883	-0.521316	NA	NA	-1.23283	-0.238529	0.812713	1.97845	2.43748	0	0	0.0784793	-0.408395	0.872712	-3.19324	-4.07048	-0.529478	-0.0785254	0	-4.3733	0	-2.56584	0.0635289	-0.013927	0.0557788	-0.0661114	-0.0880213	0.00598056	-1.2012	2.08817	1.44701	1.65085	0.80806	0.671246	0.998795	0.575589	0.977564	0.769655	0	-2.0131	0	-2.93374	0	0.360856	0.481207	0.628426	0.874737	-0.0245132	0.0780937	0.954518	-1.71512	-2.55408	-0.351255	0.479938	-1.40994	-0.818958	1.06478	-1.17937	-0.122086	-1.1697	-1.65844	0.758343	-0.707023	-1.07182	-3.60712	1.4216	-4.29837	-3.88042	-3.65627	-2.97596	2.18952	-1.57383	2.33177	2.26181	0	0.0221914	0.223443	0	-0.134134	0.477469	0.174059	0.100332	0.110013	-0.276195
YER163C	-0.0288295	0.143265	-0.038845	-0.0582143	-0.533343	-0.60593	-0.451312	-0.355668	-0.383851	-0.142815	-0.213538	0	-0.306339	-0.40625	-0.77687	-0.25792	-0.365247	-0.370233	-0.601605	0.961859	-0.568887	0	-0.154892	0.014517	0	0	0.0303774	0.279501	-0.338843	0.0256538	-0.679122	NA	-0.18377	0.137029	0.329776	0.0212951	-0.0140636	0.0680739	NA	-0.0332782	-0.0597236	0.186021	0.61657	-0.22897	0	0.0984906	-0.0529612	0.434057	-0.971761	0.142678	-0.0607142	-0.060577	1.73384	-1.0165	-0.0891219	0.35562	-0.342958	-0.518039	0.0254502	0.124108	0.396679	0.59045	0.0757985	-0.0245036	-0.164498	-0.370054	0.189159	0.385108	-0.0127572	0.013329	NA	NA	NA	0.442652	-1.86254	-0.34906	-0.235962	0	0	-0.506629	-0.695216	-0.283597	-0.550702	-0.336383	-0.272406	-0.308851	0	-0.450468	0	0.176528	0.0635289	-0.013927	0.0557788	-0.0661114	-0.0880213	0.00598056	-0.0407758	-0.213769	0.580112	0.567159	-0.161192	-0.352259	0.132199	0.140455	0.0118422	0.0450986	0	0.135354	0	0.36145	0	0.242638	0.0675456	0.153579	0.154517	-0.0245132	0.336347	-0.364385	0.326205	0.241402	-0.144222	0.0422223	-0.0750349	0.0789316	-0.108545	0.238817	-0.75614	-0.172069	-0.0466408	-0.329646	0.147839	0.0477214	-0.269444	1.18838	-0.150982	-0.397965	-0.0664634	-0.145557	-0.353862	0.119299	-0.440139	-0.356092	NA	0.0221914	1.11081	0	-0.295624	-1.51723	-0.321635	0.100332	0.110013	0.808545
YER164W	0.16726	0.117069	-1.37068	-0.773111	-0.569425	2.25382	0.256932	0.155078	3.04289	0.526267	0.257233	0	1.08744	0.384627	0.55326	2.25887	0.973804	2.24224	-1.60245	-1.11255	-1.0694	0	0.283347	0.415661	0	0	-0.751493	-1.28715	-0.954759	-1.43618	-1.67019	NA	0.201666	-0.677847	0.1749	-0.5084	-1.48951	0.0680739	-0.508517	-0.0332782	-0.0597236	-0.416872	0.950457	-0.0323127	0	-0.965358	-1.19621	0.890196	-0.0283878	0.723114	0.60623	0.184144	0.277809	-1.22051	-0.0328698	1.62703	-0.342957	-1.07159	-1.47079	-0.488959	-0.728744	-0.134532	-0.0462126	-1.14944	-1.50373	-0.0436198	-0.857823	-0.406676	-1.16772	-0.580189	NA	NA	-0.441249	-0.0492907	-1.69884	0.302388	1.50199	0	0	-0.969566	-1.81472	-1.63139	-1.55036	-1.23716	-0.193525	-0.988563	0	-0.151095	0	-2.68628	0.0635289	-0.013927	0.0557788	-0.0661114	-0.0880213	0.00598056	-0.182743	-0.608674	0.734437	0.895104	0.461192	-0.669722	0.840921	0.613836	0.69618	0.6422	0	-2.14759	0	-2.68427	0	-0.459824	0.397151	0.387253	0.453461	-0.0245132	1.09189	0.118705	-0.226791	-0.284714	0.320297	0.0266865	-0.440796	-0.584248	0.339831	-0.177453	0.20096	-0.888603	-0.155884	0.0154235	-1.18549	0.335414	-1.22715	1.71199	-1.20425	-0.942127	-1.4356	-1.23257	0.419059	0.738738	0.0132449	-0.0560386	0	0.0221914	0.603743	0	0.25832	0.163071	-0.0907599	0.100332	0.110013	0.948091
YER166W	-0.991464	-0.891683	0.132533	0.00612281	-0.857407	-0.550738	-0.38522	-0.46399	-0.180342	-0.201588	-0.37551	0	-1.43255	-1.22684	-0.40512	-0.0165377	-0.24648	0.176924	0.894771	-0.646972	0.490986	0	-1.30995	-0.90248	0	0	-0.551097	-0.609267	-0.550542	-0.583945	-0.444677	NA	0.256402	0.337104	-0.00579209	0.434262	-0.648409	0.0680739	-0.316689	-0.0332782	-0.0597236	-0.174724	0.655428	-1.1467	0	-0.750107	-0.8132	0.0564603	-1.87025	0.373775	-0.996657	-0.852632	0.0751083	-2.1648	-0.140185	0.608732	-0.342958	-0.731929	0.272837	-0.441104	-0.0777484	-0.0719776	-0.0780389	0.470674	0.198184	-0.944918	-0.818158	0.285632	-1.00206	-0.816957	NA	NA	-0.436828	0.224443	-1.42056	0.249259	0.677298	0	0	0.814829	-0.380011	-0.199596	0.651157	0.602694	-0.475703	-0.0663422	0	0.953491	0	0.472529	0.0635289	-0.013927	0.0557788	-0.0661114	-0.0880213	0.00598056	0.243158	-0.778576	0.327995	0.345141	0.0193005	-0.89855	0.459083	0.401627	0.29118	0.28969	0	-0.148869	0	0.41733	0	-0.0171298	0.214432	0.171932	0.237367	-0.0245132	0.134479	-0.26519	0.0848682	-0.162879	-0.136129	0.0341952	0.404057	0.424456	0.143226	0.0143217	-0.0854259	-0.0480326	-0.258573	0.00520083	0.0314137	0.624743	0.00132836	1.24364	0.3265	0.326734	0.204407	0.143415	0.133336	-0.632287	-0.224812	-0.16801	0	0.0221914	0.984044	0	0.253791	-0.188483	-0.00697031	0.100332	0.110013	0.572751
YER167W	-1.09404	-1.03468	-0.0799198	-0.258474	-0.620534	0.844986	-1.02188	-1.23408	1.23626	-1.24972	-1.47143	0	-0.197661	-0.430052	-3.05025	-1.90586	-2.65846	-2.1411	0.575363	-0.168776	-0.0171822	0	0.0650346	-0.420374	0	0	0.177941	0.860027	0.286936	0.687989	-1.35049	NA	0.450097	-0.734481	0.333382	-0.130746	0.526553	3.66231	4.40027	-3.32782	-0.0597236	1.32546	-0.195902	-0.399406	0	-0.965328	-1.66427	0.850582	0.646226	-0.0761368	0.628294	1.65168	-0.558485	-0.514322	-0.0751938	-1.0505	-0.342957	0.68999	0.184413	-0.0119727	0.505505	0.220945	-0.0632605	0.354212	0.192282	-0.838729	-3.15494	-0.0636789	-1.13295	-1.91077	-0.919657	-0.988	-0.877852	-1.22339	0.609263	0.618522	-2.29905	0	0	0.0113736	0.272754	0.331825	-1.13104	-1.296	0.191246	0.319819	0	0.220542	0	-0.972566	0.0635289	-0.013927	0.0557788	-0.0661114	-0.0880213	0.00598056	-0.602471	0.225406	0.0155999	0.102998	0.521483	-0.00960474	-0.454537	-0.339725	-0.476866	-0.412771	0	-0.252841	0	-0.275387	0	0.722391	0.354057	0.257286	0.29848	-0.0245132	1.68593	-0.754071	-0.0223099	-0.704778	0.349304	-0.167061	0.373013	0.580649	0.425897	0.055124	0.0484813	0.312061	-0.378692	-0.304239	0.216547	0.13082	0.689497	1.04481	0.472024	0.765851	-0.0797725	0.164399	0.354243	0.499222	-0.702112	-0.579844	0	3.08613	1.68126	0	-0.397344	0.0523213	-0.515445	0.100332	0.110013	0.262475
YER169W	0.0575947	-0.0287792	0.461662	0.222999	0.156286	0.737196	0.786106	0.701324	0.981286	0.918893	0.778246	0	0.152059	0.296518	-0.0323226	-0.40377	-0.160158	-0.262002	-0.685219	1.92991	-0.0251622	0	-0.0823338	0.109751	0	0	0.342878	0.0456906	0.534763	0.0909899	NA	NA	-2.47597	0.466046	-1.92168	0.430089	0.270084	0.0680739	0.27239	-0.0332782	-0.0597236	-1.17212	-0.0139826	NA	0	0.605436	0.582234	-1.35629	-0.470586	0.415215	0.368955	-0.439798	-1.2495	-0.0638143	-0.134951	-1.02993	-0.342957	1.13966	-1.89602	NA	0.527096	1.53966	-0.0297734	-0.932904	-0.979712	-0.310404	NA	NA	NA	NA	0.0755421	-0.239265	-2.78643	0.203692	NA	-2.16222	-0.835794	0	0	0.354447	0.773434	0.281527	0.660239	0.753905	0.777002	0.264017	0	NA	0	1.99634	0.0635289	7.07691	7.21406	3.7839	4.3753	3.75579	NA	-0.127143	-2.08288	-2.29413	-4.12942	0.166583	-1.66939	-2.45997	-3.00541	-3.5628	0	0.6653	0	1.55001	0	0.561869	-2.4447	-3.47554	-5.92683	-2.45132	0.61243	0.80488	0.559591	0.569237	0.266287	-1.64019	1.204	0.568844	0.84477	0.64237	0.141308	1.12355	0.599458	-1.34504	0.595894	0.393287	-0.203365	0.136503	1.50871	1.74611	1.61932	1.61351	-2.02558	NA	-1.48882	-1.39052	0	0.0221914	0.984044	0	-0.51028	0.565359	1.32666	0.100332	0.110013	1.13351
YER170W	0.372343	0.28776	0.195568	0.291998	-0.708294	0.193638	-0.263386	-0.344964	0.150411	-0.308369	-0.540184	0	-0.140026	-0.240897	0.0552581	-0.347698	0.221369	-0.0988774	1.02653	0.346187	-0.123367	0	-0.882624	-0.511498	0	0	-0.130157	0.212993	0.117197	0.0766614	-0.508617	NA	-0.273618	0.276836	-0.274474	0.210857	0.008208	0.0680739	0.023611	-0.0332782	-0.0597236	-0.0503149	0.618502	1.00341	0	0.128993	-0.00177125	0.582958	-0.516888	0.0509456	-0.0887094	0.0261843	-1.08208	-0.0696443	-0.109734	-0.218312	-0.342958	1.45677	0.067178	-0.0778723	1.21082	3.32672	0.257231	0.179951	0.181788	0.00816382	0.183818	0.132275	-0.0183483	0.0903192	-0.00293705	-0.0787188	-0.605065	0.175931	-0.122689	0.0747506	0.444467	0	0	0.229596	-0.0799802	0.0963402	0.85696	0.311466	0.0430642	-0.205777	0	0.37539	0	0.0173268	0.0635289	-0.013927	0.0557788	-0.0661114	-0.0880213	0.00598056	0.415988	-0.401449	-0.266317	-0.201948	-0.1545	-0.164676	-0.0629604	-0.103238	-0.204453	-0.218701	0	0.546659	0	0.598833	0	0.0218445	-0.192731	-0.0959064	-0.166777	-0.0245132	-0.228252	0.62337	0.0315057	-0.163568	-0.376559	-0.507331	-0.0122716	-0.131903	0.475291	0.256899	0.0077887	0.207104	0.0272445	-0.23438	0.068175	0.151176	0.303674	0.772073	0.465629	0.394645	0.528417	0.296401	-0.313897	0.201891	-0.584111	-0.692166	0	0.0221914	0.603743	0	-0.118721	-0.619248	0.234644	0.100332	0.110013	-0.308861
YER173W	-0.607936	-0.824544	-1.45607	-0.996724	0.120466	1.0876	0.23729	-0.0145344	1.27528	0.340721	0.031519	0	-1.37069	-1.79539	-0.339892	-1.01305	-0.561726	-0.878187	1.61247	0.627515	1.50886	0	0.0891813	0.225853	0	0	-0.625792	-1.07782	-0.608775	-0.769523	-0.327454	NA	0.907737	0.566958	0.955054	0.486348	-1.34529	0.0680739	0.0464007	-2.22964	-0.0597236	-0.0908299	-1.01695	-0.24208	0	-0.839702	-0.817482	0.900818	-0.0189463	-0.198125	-0.0328936	0.684432	-0.722182	-0.729076	-0.129538	0.444156	-0.342958	0.908584	-0.0947658	-0.279639	0.423367	2.09843	0.205162	-0.0590107	-1.46307	-1.02292	-0.329006	0.0891562	-0.408832	-0.499895	0.57333	0.260752	-0.583246	-0.792601	-1.14695	0.745698	1.799	0	0	-0.368275	0.234225	1.21982	-0.569249	-1.08693	-0.250529	-0.470178	0	0.117309	0	-0.537224	0.0635289	-0.013927	0.0557788	-0.0661114	-0.0880213	0.00598056	-0.417297	0.465555	0.822925	1.0523	0.384077	0.422301	0.759952	0.6314	0.703645	0.635189	-3.12875	-2.45464	0	-0.430664	0	-0.937462	0.5348	0.637864	0.480735	-0.0245132	-0.815124	0.516531	-0.148313	-1.62813	-0.881704	-0.709758	-0.780918	0.316501	0.468004	-0.758161	-0.69616	-0.726976	-1.31719	-0.474886	-0.40661	-0.197035	-1.34955	-0.969403	-0.74777	-0.774796	-1.02488	-1.03341	0.91127	-0.29366	1.46273	1.56388	0	0.0221914	0.160059	0	NA	NA	NA	0.100332	0.110013	-0.495995
YER174C	1.08978	1.36834	-1.77921	-1.29335	0.128187	0.280718	-1.65809	-1.68717	0.773654	-1.69084	-1.82214	0	-0.0276437	0.368031	-1.75411	-0.0656886	-0.598389	-0.431862	0.495016	1.19305	-0.121135	0	-2.58135	-2.12596	0	0	-1.38533	-0.799253	-1.26962	-1.20988	-0.199575	NA	-0.414624	-0.387936	0.195346	-0.601483	-0.524951	0.0680739	-0.312286	-0.765398	-0.0597236	0.364497	-0.419419	-0.609173	0	-0.428009	-0.599007	0.987948	-1.78664	0.0156769	0.102024	0.317775	-0.104708	0.0286063	NA	0.0905447	NA	0.799993	0.170504	0.0605317	0.980703	2.04331	0.0191293	0.00310216	0.0729179	0.529933	-0.0107973	0.075437	0.383365	1.80016	0.202859	-0.250416	-1.42207	-0.804091	0.698127	0.839655	1.09205	0	0	-0.4532	-0.216715	1.16826	-1.90269	-1.96397	0.0126481	-0.258209	0	-1.28665	0	-2.51669	0.0635289	-0.013927	0.0557788	-0.0661114	-0.0880213	0.00598056	-1.40489	0.920357	-0.230807	0.0978383	-0.618653	1.01199	0.426017	0.354207	0.362384	0.347043	0	-0.833805	0	-2.14432	0	0.0931065	-0.419736	-0.405975	-0.411124	-0.0245132	0.0527201	0.757314	-0.413661	-0.579067	-0.321382	-0.197699	-0.260836	-0.00334345	0.742251	0.0638315	0.0340057	-0.0798657	-0.0223977	0.0904849	0.0512358	0.333816	-0.236729	-1.21469	-1.0073	-0.779005	-1.26322	-1.21161	0.516886	-0.227586	2.15734	1.60897	0	0.0221914	0.793894	0	0.231866	-0.0674888	-0.40416	0.100332	0.110013	-0.177081
YER175C	0.605564	0.371526	0.191111	0.542181	0.142932	-0.132519	-0.301709	0.0592694	-0.348192	0.299972	0.40305	-3.69739	-0.0803931	-0.375292	-0.135994	-0.266615	-0.627772	-0.474473	-2.06853	-0.119731	-0.803576	0	0.427907	0.331962	0	0	0.0375656	0.0847493	-0.0801728	0.165256	-0.188918	NA	0.197513	0.338817	0.556709	0.340555	0.151352	0.0680739	-0.0760729	-0.0332782	-0.0597236	-0.0190383	0.278654	0.0594606	0	0.0375181	-0.135594	0.00219257	-0.440774	0.491595	-0.0630312	-0.6247	0.0574369	0.908132	-0.113577	-0.0410627	-0.342958	0.502668	-0.609409	-0.415858	0.581297	1.56098	-0.00112213	-0.107321	-0.485861	-0.939674	-0.365562	-0.397733	-0.771585	-2.0081	-0.718189	-0.0937926	0.332539	-0.132789	0.398798	-0.0039469	-0.0527015	0	0	0.261036	-1.3651	0.107049	-0.0995178	-0.0922563	-0.0931908	-0.176415	0	-0.574347	0	0.868531	0.0635289	-0.013927	0.0557788	2.8214	-0.0880213	2.96636	-0.411125	-0.447263	0.156117	-0.0399326	-0.12729	-0.497766	0.109048	0.00502456	-0.0458205	-0.125009	0	0.526725	0	1.0983	0	-0.0506601	-0.860485	-0.642098	-1.01987	-0.0245132	0.193693	0.635639	0.499383	1.08961	-1.03504	-0.941435	0.78384	0.942043	0.773566	0.0704778	-0.452004	0.870672	0.930869	-0.423033	0.717401	0.642013	-0.22382	-1.33338	-0.439622	-0.931697	-0.171293	-0.623615	0.438196	0.119299	-0.348587	-0.266886	0	0.0221914	0.920661	0	0.369782	0.350429	0.111142	0.100332	0.110013	0.135306
YER175W-A	-0.165671	0.0194905	-0.303682	-0.335537	-0.565899	-0.608513	-0.111432	-0.182067	-0.951046	-0.05244	-0.16608	NA	0.123591	-0.0672153	-0.807701	-0.182975	-0.749729	0.205828	-1.81479	0.0351246	-1.23663	NA	-0.17062	-0.146892	NA	NA	0.0839967	0.0471069	0.190421	0.142187	NA	NA	-0.0452204	-1.0875	-0.0924416	-0.58958	-0.203242	NA	NA	NA	NA	NA	NA	NA	NA	-0.910284	-0.742476	0.206986	NA	NA	NA	NA	0.143031	0.882421	NA	NA	NA	NA	NA	NA	NA	NA	NA	NA	NA	NA	NA	NA	NA	NA	NA	NA	NA	1.25385	NA	0.203643	0.0716257	NA	NA	-0.0346656	-0.621671	-0.00736475	0.293063	-0.194985	NA	NA	NA	NA	NA	-0.290521	NA	NA	NA	NA	NA	NA	NA	-0.90165	-0.195593	0.0101734	0.151524	-1.43688	-0.00938284	0.0536249	-0.113819	-0.0277311	NA	0.356196	NA	0.365072	NA	-0.85487	-0.00736168	0.0261476	0.16977	NA	NA	-0.361713	0.94723	0.856144	-0.468019	-0.159511	-0.166653	-0.26704	-0.62976	0.570487	-0.36964	-0.143562	0.295188	-0.0471874	-0.079081	NA	0.451836	0.23489	0.103339	-0.344034	0.191951	-0.303028	0.0400115	NA	-0.819365	-0.629307	NA	NA	NA	NA	0.0436854	0.484548	0.117477	NA	NA	NA
YER176W	-0.581651	-0.551539	-0.588847	0.188161	1.71504	0.732777	0.0995144	0.122544	0.531781	0.318268	0.263607	0	-0.939566	-1.20099	-0.0311608	-0.632778	-0.529105	-0.996276	-0.233137	0.0244746	0.831128	0	0.977552	1.08342	0	0	-0.892148	0.0229147	-0.850128	-0.312626	0.589015	NA	1.14139	0.677381	1.0011	0.618605	-0.620914	0.0680739	-0.094094	-0.0332782	-0.0597236	0.0586382	-0.819751	0.649431	0	-0.376859	-0.6319	1.15794	-0.357611	-0.420115	-0.30577	0.029932	-1.29163	-0.626215	-0.105056	0.260526	-0.342958	0.137301	0.105925	0.117209	0.537	1.33311	0.0412473	0.08937	0.379197	0.336564	-0.00221473	0.0840092	-0.257064	0.0940164	0.765669	0.696034	0.621183	-0.688046	-0.859318	1.07803	1.7442	0	0	0.514928	-1.11816	1.7879	-1.04088	-0.820379	0.0109014	-0.254533	0	0.323774	0	-0.2823	0.0635289	-4.34721	-4.85276	-3.53112	-4.3388	-3.74383	-0.590127	0.399875	0.826647	0.898142	0.103101	0.117802	0.78322	0.625195	0.719874	0.683209	0	0.470654	0	-0.448957	0	-0.523526	-0.00322964	-0.0545444	-0.248922	-0.0245132	-0.121191	-0.0907871	-0.905635	-1.10096	-1.23822	-0.919098	-0.459825	-0.0887404	-0.198983	-0.997185	-0.931266	-0.592834	-0.792662	-0.659587	-0.585125	0.539293	-1.72927	-0.028479	-1.85038	-1.41536	-1.3462	-0.881588	1.08088	0.342297	1.08061	1.25356	0	0.0221914	0.223443	0	-0.209263	0.280291	-0.540851	0.100332	0.110013	0.0495423
YER177W	1.02708	1.05335	-1.11308	-0.609328	0.690794	0.899362	-0.780456	-0.618739	1.138	-0.260884	-0.240389	0	-0.794129	-1.00147	-1.05963	-0.520803	-1.34754	-0.00287289	0.991252	0.229968	1.34315	0	0.587765	0.690909	0	-2.73849	-2.98032	-1.70581	-2.73355	-1.77861	-1.26524	NA	0.776122	0.374646	0.998942	0.294614	-1.52259	0.0680739	0.225878	-0.0332782	-0.0597236	-1.25103	-0.783998	-0.950045	0	-0.29352	-0.621754	1.92912	-4.35653	-1.02138	-5.7403	-2.50331	-7.05586	-3.72828	-0.107107	2.36757	-0.342958	-0.429931	-0.00932303	0.280958	0.971078	1.58925	0.0564446	-0.103007	-1.27287	-1.27987	-1.5895	-0.802327	-0.821549	-0.906899	2.43302	0.691388	-0.642806	-0.739117	-1.35742	2.77533	0.805915	0	0	0.110725	0.303437	1.51872	-2.59334	-2.43192	-1.54277	0.108841	0	-1.45182	0	-0.702693	0.0635289	-0.013927	0.0557788	-0.0661114	-0.0880213	0.00598056	-2.39249	2.05279	-0.0753743	0.0892959	-0.454864	2.62163	0.127727	0.300305	0.148875	0.317408	0	-2.11319	0	-2.78956	0	0.953121	0.0500995	0.073171	0.0569458	-0.0245132	2.18714	-1.20745	-2.46528	-2.55222	-2.49499	-1.98857	-1.53497	-1.37728	-1.29626	-2.88809	-2.18931	-1.47544	-2.04584	-1.72691	-2.20157	-1.37763	-2.89041	-0.583266	-1.71025	-2.52771	-2.15676	-2.45239	2.3149	-0.665323	3.881	3.17017	0	0.0221914	1.36435	0	0.273986	0.543476	-0.664181	0.100332	0.110013	-0.175629
YER178W	0.0328956	0.0946919	-1.3813	-0.936554	0.829404	-0.20746	-0.443972	-0.397375	-0.141302	0.29068	0.299323	0	-0.592149	-0.654355	-2.16539	-1.08117	-2.85378	-0.702751	-0.498934	-0.159453	-0.0970111	NA	-2.10028	-1.88223	0	NA	0.627495	1.10724	0.190514	0.883338	-1.63822	NA	-0.143708	0.660262	0.564361	0.215421	-0.404238	NA	-0.285822	-0.0332782	-0.0597236	-1.0128	-0.138988	-1.43513	NA	-0.196041	-0.400761	0.30809	-0.612596	NA	NA	NA	-0.1067	0.155641	-0.12475	-1.45498	-0.342958	-0.0879435	-2.93921	-0.945457	0.343556	0.914467	0.00558435	-3.35013	-2.40748	-1.1042	-0.510923	-0.778705	-1.33683	-0.275761	-2.80071	1.61471	-0.414662	0.210669	1.49088	-0.421917	0.00866164	0	0	-1.55158	-0.116115	-0.873353	-1.9201	-1.74875	-1.21257	-1.23859	NA	-1.04922	NA	1.03489	NA	NA	NA	NA	NA	NA	-1.74438	0.747411	-1.37815	-0.895554	-1.06102	0.400778	-1.29044	-1.13015	-1.31085	-0.988177	NA	-0.587638	NA	0.467615	0	0.426411	-0.658118	-0.701731	-0.92514	NA	NA	3.03752	1.52658	0.651137	1.60061	1.82933	1.54262	1.60388	2.76779	1.02258	1.56105	1.15997	0.570241	1.89852	1.0116	-0.698583	0.988177	-1.54781	0.64453	0.782998	1.09479	1.14998	-0.182942	0.441408	-0.311936	0.155638	-1.34607	0.0221914	0.476977	0	NA	NA	NA	0.100332	0.110013	NA
YER179W	-0.717686	-0.353384	-0.753686	0.0811262	1.36743	0.420596	0.212121	0.313657	0.298457	0.417066	0.426291	0	-0.694341	-0.651698	-0.695123	0.999069	-1.52236	1.28782	-0.770951	0.494103	0.278798	0	-0.292903	-0.256698	0	0	-1.14516	-0.883808	-1.0513	-0.781431	-0.615183	NA	-0.206359	-0.114896	0.570554	-0.0800177	-0.379415	0.0680739	-0.0625363	-2.22964	-0.0597236	0.171991	-0.0863527	-0.281411	0	-0.388815	-0.515858	1.09984	-0.876893	0.137065	-0.213284	0.33351	-0.548139	0.990135	-0.100974	-0.0410627	-0.342958	0.560633	0.111886	0.0483595	0.323784	1.31899	0.041531	0.0954088	0.408054	0.306412	0.0986357	0.297969	-0.0703435	-0.310695	-0.60254	-0.0677748	0.475224	-0.660854	0.948347	0.950286	2.05666	0	0	0.265257	-0.938385	0.694355	-1.69876	-1.19546	0.0923051	0.160048	0	-0.26465	0	-0.714498	0.0635289	-0.013927	0.0557788	-0.0661114	-0.0880213	0.00598056	-0.522229	-0.148976	0.674841	0.991346	0.48758	-0.596218	0.613324	0.734368	0.660412	0.799811	0	-0.804605	0	-1.38037	0	0.891398	-0.0140063	0.0402915	0.260508	-0.0245132	-0.112156	-0.653632	-1.25129	-0.925798	-0.137936	0.117125	0.267366	0.100939	-0.80198	-1.22353	-1.19468	-0.302403	-0.930821	-0.583579	-0.419249	-0.0476312	-2.04554	1.86385	-0.928521	-0.156528	-1.15749	-0.551109	1.12381	-0.409289	0.967023	0.908244	-1.34607	0.0221914	-2.62881	0	-0.0114652	-0.220614	-0.19448	0.100332	0.110013	-0.115429
YER180C	-0.137726	0.0872279	-1.61475	-0.837425	1.07197	0.370948	-1.18588	-1.01562	0.108678	-0.598486	-0.521522	0	-0.551923	-0.510733	-1.04656	-0.836503	-1.42867	-0.43062	-0.587854	0.166956	-0.186107	0	-0.948358	-0.63986	0	0	-0.499307	-0.910498	-0.357158	-0.690952	-0.178261	NA	0.303651	0.00485324	0.763799	-0.0655519	-0.375178	0.0680739	-0.192643	-1.49752	-0.0597236	0.210255	-0.237298	0.308559	0	-0.434151	-0.469826	1.08113	-0.459916	0.196125	-0.00780577	-0.259144	-1.26954	-0.18176	-0.101308	-0.145196	-0.342956	-0.0372317	0.123809	-0.00633706	0.163755	1.07746	-0.0295148	0.0488241	0.0217621	0.0193071	-0.183049	-0.00869702	-0.322389	-0.170354	-0.839013	0.130663	-0.187523	-0.806029	0.744897	0.693081	-0.342827	0	0	-0.0865804	-0.38502	0.658188	-2.13791	-1.6018	-0.0084703	0.136318	0	-0.130448	0	-0.311294	0.0635289	-0.013927	0.0557788	-0.0661114	-0.0880213	0.00598056	0.693749	0.360786	0.228392	0.64329	0.176395	0.276241	0.469753	0.484766	0.529942	0.558874	0	-0.397434	0	-0.834512	0	1.03184	0.11997	0.00703794	0.190498	-0.0245132	0.208128	0.387849	-0.748952	-0.688659	-0.0667546	0.217997	0.742463	0.749105	-0.133754	-0.924738	-0.524513	0.240352	-0.773733	0.0848617	0.142066	0.279893	-0.969373	1.2378	-0.979826	-0.78614	-0.793803	-0.745892	0.834573	-0.0789211	0.697638	1.2798	-1.34607	-3.81462	-2.62881	0	0.216698	0.184906	0.678346	0.100332	0.110013	-0.20605
YER180C-A	-0.157444	-0.269526	-0.672579	-0.647814	0.58988	1.03975	0.0156381	0.0143814	1.09795	-0.0766505	-0.105998	NA	-0.312162	-0.0300247	-1.73962	-0.306738	-0.907918	0.170943	0.247046	-1.28058	0.0482557	NA	-1.09418	-0.995126	NA	NA	0.199822	0.257737	0.379215	0.281635	NA	NA	-0.401377	0.0452846	-0.162846	0.0521904	0.0688088	NA	NA	NA	NA	NA	NA	NA	NA	-0.20588	-0.0374373	-0.32722	NA	NA	NA	NA	1.44633	-2.24072	NA	NA	NA	NA	NA	NA	NA	NA	NA	NA	NA	NA	NA	NA	NA	NA	NA	NA	NA	-0.619404	NA	0.322829	0.887702	NA	NA	0.070185	-0.0210663	-0.511494	0.0978197	-0.627696	NA	NA	NA	NA	NA	-1.59829	NA	NA	NA	NA	NA	NA	NA	0.531408	-0.459312	-0.33271	0.226429	0.977217	0.120288	0.133881	0.0219233	0.0202305	NA	0.418964	NA	-0.689033	NA	-0.134382	0.257044	0.207812	0.331689	NA	NA	0.089185	-0.688478	-1.04601	0.143396	-0.225982	-0.489652	-0.279991	0.144662	-0.425898	0.244568	-0.275268	-0.649535	-0.175101	-0.295124	NA	-0.423679	1.05158	0.0674326	-0.0157401	0.00818673	-0.21558	0.00172587	NA	0.553374	0.158075	NA	NA	NA	NA	NA	NA	NA	NA	NA	NA
YER181C	-0.000209308	-0.0455675	-0.323159	0.48823	0.12443	0.464485	-0.267304	-0.0742492	0.354187	-0.0996707	0.0370051	0	-0.373378	-0.255754	-0.223267	0.47005	-0.703459	0.953901	-0.784099	-0.362243	-0.243281	0	-1.55236	-1.36749	0	0	-0.617554	-0.529643	-0.448488	-0.41611	0.00290118	NA	0.0417343	0.0768967	0.219663	0.056021	-0.613434	0.0680739	-0.666915	-0.0332782	-0.0597236	0.0750224	-0.455548	-0.255191	0	-1.79231	-0.911334	0.890106	NA	0.119254	-0.0219692	-0.0300413	0.366315	0.16059	-0.108121	1.23407	-0.342958	-0.289461	0.181433	-0.132976	0.484937	0.766581	0.0976619	0.227399	0.438223	0.73248	-0.0369453	0.00408537	-0.242573	-0.257078	0.0845757	0.173096	NA	-0.545095	0.843114	1.10393	-0.0940592	0	0	0.0632053	-0.569903	0.850331	-2.01852	-1.63903	0.243503	-0.35994	0	-1.02857	0	-0.109661	0.0635289	-0.013927	0.0557788	-0.0661114	-0.0880213	0.00598056	-0.596299	0.505863	-0.0146119	0.339596	0.140475	0.63152	0.245721	0.301651	0.0817993	0.19802	0	-0.593913	0	-0.322859	0	0.668402	0.0140088	-0.0355608	0.186993	-0.0245132	-0.172019	0.347284	-0.732552	-0.647748	-1.68736	-1.08065	-0.102289	0.18522	-0.0113269	-0.467167	-1.60871	-0.171482	-0.406819	-0.851015	0.0275375	0.0347873	-1.06154	0.106105	-1.30621	-1.05284	-0.776698	-0.760873	0.962272	0.160595	0.763891	0.833171	0	0.0221914	1.23758	0	-0.884811	-1.62282	-0.67846	0.100332	0.110013	-0.366135
YER182W	-0.196865	-0.289928	-0.331052	0.609272	0.524314	0.862049	-0.4046	-0.287821	0.88046	-0.165661	-0.092971	0	-0.446135	-0.686288	-0.364548	0.493958	-0.993936	0.583541	-1.20239	-0.0588506	-0.475342	0	-1.25587	-1.21688	0	0	-0.636298	-0.352307	-0.296627	-0.353986	0.109467	NA	0.313977	0.0399924	0.558961	0.0307129	-0.573462	0.0680739	0.531825	-0.0332782	-0.0597236	0.335722	0.593226	-0.753388	0	-1.05166	-0.479496	0.625589	0.185404	0.250965	-0.142873	0.0241274	0.910004	-0.777632	-0.177065	0.0453462	-0.342958	0.465026	0.134737	-0.315377	0.628423	1.08531	-0.0311004	0.0212184	0.210645	-0.58571	-0.469998	-0.359787	-0.761295	-0.748773	0.0972792	-0.176802	NA	-0.182894	-1.43225	0.918963	-0.32103	0	0	0.0182681	-0.947164	0.124041	-1.11272	-1.12586	-0.370658	-0.201017	0	-0.801458	0	-0.812043	0.0635289	-0.013927	0.0557788	-0.0661114	-0.0880213	0.00598056	-0.695059	0.570392	-0.0607928	0.305228	0.137767	0.980479	0.0533072	0.12995	-0.0512156	0.0981632	0	-0.87712	0	-1.61236	0	0.658587	0.07947	-0.0356344	0.0890963	-0.0245132	-0.114791	0.672497	-0.83688	-0.617622	-1.82051	-1.2511	-0.223452	-0.193573	-0.117491	-0.647346	-1.538	0.0162879	-0.39074	-0.895469	-0.0726775	0.0591307	-1.11186	0.0385978	-0.792988	-0.652674	-0.278457	-0.454708	0.941889	0.234928	1.30602	1.21214	0	0.0221914	0.920661	0	-0.040613	0.223341	-0.0165532	0.100332	0.110013	0.544496
YER183C	-0.0864027	-0.284737	-0.853547	0.00518032	0.374689	-0.0521504	-1.50911	-1.09309	-0.0403177	-0.847218	-0.686964	0	-0.0583906	-0.477802	-0.685856	-0.471476	-0.903808	-0.592544	0.599303	0.163738	0.40841	0	-1.2084	-1.0745	0	0	-0.821346	-0.813756	-0.566135	-0.856992	-1.33983	NA	0.502199	-0.206615	1.14095	-0.0623763	-0.577747	0.0680739	0.656611	-0.0332782	-0.0597236	0.132344	0.0127442	-0.491179	0	-0.758957	-0.435266	1.0509	0.125392	0.0113053	-0.126966	0.235039	-0.709389	-0.0164301	-0.118754	-0.144044	-0.342958	0.542129	0.279791	-0.124389	0.535609	1.48418	0.117547	0.191166	-0.548166	-0.891168	0.201793	-0.199183	-0.0662857	-0.0462453	0.472455	-0.152333	0.9643	-0.525149	-1.06745	1.166	-0.999024	0	0	0.0774033	-1.0222	0.792829	-2.6756	-3.05472	-0.352716	-0.362249	0	0.230865	0	-0.632307	0.0635289	-0.013927	0.0557788	-0.0661114	-0.0880213	0.00598056	0.267848	1.03928	0.00483566	0.265379	0.177982	0.829692	0.234895	0.323568	0.22215	0.328474	0	-0.863969	0	-1.0556	0	1.84853	-0.196533	-0.137068	-0.134066	-0.0245132	0.413893	0.741415	-0.64649	-0.434797	-1.02959	-0.463946	0.614338	0.634258	-0.093952	-0.361241	-1.00921	0.442727	-0.236647	-0.362308	0.368756	0.0996601	-1.05339	0.0566435	-1.24265	-1.25757	-0.921797	-1.06492	1.1433	0.879145	1.87797	1.6644	0	0.0221914	0.667127	0	0.264942	0.10212	-0.476642	0.100332	0.110013	-0.157165
YER184C	-0.276917	-0.343847	0.282677	1.19048	0.486472	0.682653	-0.509715	-0.371157	0.765491	-0.0751686	-0.0552462	0	-0.25085	-0.710467	0.119467	-0.847217	-0.168566	-0.963401	1.02068	0.201229	0.942051	0	-0.971838	-0.818846	0	0	-0.336708	-0.214434	-0.107131	-0.28732	-1.39312	NA	0.16001	-0.27648	0.620705	-0.0168475	-0.374062	0.0680739	-0.152443	-0.0332782	-0.0597236	-0.081812	-0.120016	0.570769	0	0.126993	0.137094	0.86523	-1.41118	0.154567	-0.121121	-0.15778	-0.619412	-0.0913004	-0.105092	-0.0345931	-0.342958	1.32821	0.133744	-0.138441	0.583858	1.76641	0.103498	0.0212184	0.268359	0.34443	-0.110559	-0.0501442	-0.183038	-0.0963526	0.491275	0.334572	NA	-0.651306	0.69345	0.0705416	-0.684809	0	0	-0.342404	-0.528334	0.370539	-1.45254	-2.05171	-0.207622	-0.257314	0	1.02575	0	-0.375352	0.0635289	-0.013927	0.0557788	-0.0661114	-0.0880213	0.00598056	0.37278	1.26563	-0.015548	0.297091	0.370966	1.61438	0.216461	0.252466	0.334082	0.295749	0	-0.509604	0	-0.987939	0	0.684937	-0.35859	-0.231761	-0.399434	-0.0245132	0.11338	0.110601	-0.471838	-0.383016	-0.199764	-0.159151	1.04131	0.969447	-0.39765	-0.208459	-0.621986	0.823197	-0.0286833	-0.455509	0.542147	0.208553	-1.18646	-0.530064	-1.34922	-1.40117	-1.15699	-1.27858	0.18528	-0.0624027	1.43333	1.46337	0	0.0221914	0.857277	0	-0.310029	-0.226799	-0.798036	0.100332	0.110013	-0.0563623
YER185W	-0.341659	-0.605089	-0.130032	0.318317	0.446051	0.632108	-0.351113	-0.219157	0.750158	-0.244671	-0.15698	0	-0.146253	-0.258864	-0.524112	-0.803373	-0.259269	-0.685356	-0.136403	-0.294507	-0.690994	0	0.511462	0.747166	0	0	0.0542898	0.113008	0.0226159	0.050354	0.333256	NA	-0.805905	0.224366	-0.0268694	0.20623	0.0347828	0.0680739	0.413139	-0.0332782	-0.0597236	0.28588	-0.729218	-0.137196	0	0.113496	0.226228	0.513386	-1.1593	0.0384321	-0.0749382	-0.000186445	-0.0644234	-0.55217	-0.113649	0.160381	-0.342958	1.51122	0.117848	-0.505324	0.948305	2.01416	0.0714707	0.0600389	0.294593	0.408012	-0.405575	-0.251223	-1.99674	-1.63061	0.049006	-1.14462	0.612143	-0.0505007	1.11906	-0.0353269	-0.519543	0	0	-0.681422	-0.00119454	-1.31436	-0.381042	-1.21346	-0.207798	0.0373678	0	-1.10083	0	0.833525	0.0635289	-0.013927	0.0557788	-0.0661114	-0.0880213	0.00598056	0.0641564	-0.119674	-0.210292	-0.179677	0.00836572	0.32367	0.032458	0.14205	0.112095	0.168882	0	0.00210874	0	0.373961	0	-0.169504	-0.54688	-0.415516	-1.29425	-0.0245132	0.0467746	0.834152	0.195361	0.0797721	1.10256	0.676576	0.925373	1.00297	0.89182	0.247994	1.28622	0.972295	0.516063	0.805782	0.711215	0.157937	0.0198305	-1.23559	-0.292679	-0.220007	-0.45578	-0.372655	0.0731896	-0.310178	0.525037	0.611041	0	0.0221914	0.920661	0	0.13464	0.313462	-0.445579	0.100332	0.110013	0.545765
YER186C	0.518114	0.437777	0.575534	1.68014	-0.436583	0.508544	-0.149224	0.685353	0.597641	-0.554019	0.265942	0	0.261459	0.0106213	-0.723074	-0.366165	-0.621778	-0.0902878	0.113445	-1.07363	-2.24922	0	-0.414086	-0.41567	0	0	-0.309313	0.325456	-0.0745187	0.109342	-0.412707	NA	0.512851	-0.321933	0.695906	-0.156922	-0.273488	0.0680739	-0.121066	-0.0332782	-0.0597236	0.0397959	-0.24052	0.125013	0	0.0995297	0.0430971	0.868439	-0.890538	0.225434	-0.215477	0.106107	-0.468879	-2.14621	-0.103715	-0.32537	-0.342958	1.30985	0.20031	-0.139916	0.821161	2.36158	0.201986	-0.0512466	0.411333	0.126152	0.0686079	-0.0518273	-0.303821	0.0619577	-0.638581	-0.540019	NA	-0.331152	1.03721	1.03293	-0.341321	0	0	-0.809048	-1.24233	-1.36806	-0.17414	0.209676	0.0211166	0.1247	0	0.241188	0	0.814494	0.0635289	-0.013927	0.0557788	-0.0661114	-0.0880213	0.00598056	0.298711	-0.281732	-0.546271	-0.615978	-0.548024	-0.333439	-0.639307	-0.448	-0.395232	-0.280756	0	0.311268	0	0.89194	0	0.9242	-0.768053	-0.625155	-1.68349	-0.0245132	0.0869777	1.00549	0.538123	1.17503	0.784684	0.459607	1.43817	1.89027	0.688831	0.740475	0.400567	1.39599	1.39314	-0.132968	1.64086	0.15057	-0.255247	0.572302	-0.318572	0.0500877	-0.48848	-0.141579	0.412811	0.72222	-0.212511	-0.468381	0	0.0221914	-0.537159	0	1.25381	1.5559	0.673655	0.100332	0.110013	-0.1505
YER187W	0.421622	0.149953	0.210987	0.438657	-0.350936	-0.351504	-0.196925	-0.118832	-0.742227	0.0103275	-0.00210952	0	-1.35437	-1.15019	1.70197	-0.507216	0.99327	-0.497454	-0.893444	-0.587077	-0.615267	0	0.345734	0.29204	0	0	-0.0606047	0.365413	-0.254052	0.480393	1.07922	NA	0.143422	0.369678	-0.187365	0.546274	0.078985	0.0680739	-0.0805811	-0.0332782	-0.0597236	-0.0427533	0.346781	-0.0585336	0	0.557548	0.394385	0.248166	-0.570045	-0.07945	-0.243773	-0.0386973	1.34392	0.97283	-0.105664	1.0702	-0.342958	0.418633	0.0791003	-0.245302	0.570643	1.5242	0.00659678	-0.00207391	0.371983	0.586306	-0.157101	-0.0949861	-0.267881	-0.475386	0.675898	0.0493054	NA	-0.862784	0.616279	-0.470812	0.701032	0	0	0.0288224	0.151235	0.0128351	1.12232	1.37256	-0.0802939	0.141078	0	0.220542	0	0.503866	0.0635289	-0.013927	0.0557788	-0.0661114	-0.0880213	0.00598056	0.249331	0.31814	-0.164854	-0.135176	0.0219152	0.518839	-0.000135283	-0.132377	-0.127515	-0.226999	0	0.98137	0	1.21422	0	-1.14656	-0.396384	-0.308884	-0.434492	-0.0245132	0.526398	0.911953	1.15333	1.18826	0.268154	0.318598	1.29077	1.11735	0.725945	0.786857	0.443343	1.02256	0.896176	0.438806	0.788217	0.324262	0.381628	-0.644927	-0.473265	-0.311429	-0.366559	-0.359902	-0.418562	-0.29366	-0.390349	-0.281132	0	0.0221914	0.667127	0	0.389717	0.456998	0.0798921	0.100332	0.110013	0.298413
YFL001W	0.301732	0.310476	-0.793698	-0.544936	1.66542	0.913953	-1.56385	-1.84157	0.940298	-1.56891	-1.86183	0	-0.0277472	-0.0953334	-1.20903	-3.18448	-1.6082	-2.64536	0.60866	-0.486424	0.610238	0	0.865153	0.794743	0	-5.47698	-3.17929	-2.921	-3.28771	-2.45172	NA	NA	0.073145	0.373534	0.139422	0.357269	0.61944	1.64056	1.10434	-0.0332782	-0.0597236	1.91445	-0.651354	NA	0	0.853728	0.829786	1.17576	0.497296	NA	NA	1.93958	1.33557	0.27513	NA	NA	NA	-1.51469	NA	-2.00765	-0.939987	-0.145473	0.00553924	NA	NA	NA	-0.805483	-0.786622	-1.49088	0.238466	NA	NA	-0.163457	-0.46962	-0.7307	1.84294	1.15844	0	-1.38316	1.56827	1.42407	2.49888	0.0488513	-0.0974289	-0.1762	0.528088	0	NA	0	1.03143	0.0635289	-0.013927	0.0557788	-0.0661114	-0.0880213	0.00598056	NA	2.38493	-0.236411	-0.324976	-0.623171	2.30085	-0.665241	-0.886753	-0.63141	-0.795518	0	-0.993865	0	1.47162	0	-0.079792	-0.251985	-0.224154	-0.401297	-0.0245132	0.764415	2.10712	-1.60523	-1.73116	0.584509	0.622632	-1.42816	-1.57705	1.72616	-1.17598	0.675457	-1.42808	-1.44389	0.700536	-1.34907	-1.51141	-0.924984	-0.429036	-0.270695	-0.265824	-0.262532	-0.306585	1.48347	NA	1.17161	1.24125	0	0.0221914	0.920661	0	NA	NA	NA	0.100332	0.110013	-1.10343
YFL003C	-0.61029	-0.831314	-1.17689	-0.920248	0.968869	1.42174	-1.97638	-2.12182	1.30691	-1.69559	-1.8329	0	-0.211004	-0.395215	-0.995636	-1.76637	-0.619007	-2.16647	2.53698	-0.457184	1.70749	0	-0.769524	-0.697353	0	0	-1.83963	-1.09543	-1.51466	-1.16459	-0.124978	NA	-0.810734	-0.144567	-0.309971	-0.0791773	-0.719522	0.0680739	-0.254859	-0.0332782	-0.0597236	0.25028	0.430556	-0.80583	0	-0.0731053	-0.0520627	-0.744435	-0.123061	-0.888741	-0.273015	0.0416877	0.53027	-0.469776	-0.0921092	0.582588	-0.342958	0.18066	0.113873	-0.269896	-0.244565	1.34308	-0.0456321	-0.13924	-0.169089	-0.255343	-0.343452	0.0876301	-0.140553	-0.0265824	-0.044435	0.0369159	0.683431	0.596781	-0.915442	0.225242	-0.673127	0	0	0.273179	-0.26317	0.281621	-1.86937	-2.45206	-0.123078	-0.433322	0	0.292804	0	-0.648904	0.0635289	-0.013927	0.0557788	-0.0661114	-0.0880213	0.00598056	3.9343	-0.447946	0.404347	0.40558	0.402662	-0.477527	0.437582	1.02454	0.481471	0.840713	0	-0.0277913	0	-0.805582	0	0.7964	0.142429	0.378676	0.544344	-0.0245132	0.182796	0.476753	0.169511	-0.998595	0.131177	-0.018066	-0.978205	-0.0933406	0.929129	0.0703372	0.474242	-0.275848	-0.466781	0.487087	-0.00626407	-0.199846	-1.01887	1.45095	2.03379	1.96264	2.27478	1.91754	0.286137	2.15932	0.445117	0.383842	0	NA	0.793894	0	1.38478	-0.713956	0.838514	0.100332	0.110013	0.125381
YFL004W	-0.396974	-0.260966	-0.706339	-0.820208	0.668497	0.166161	-0.90088	-1.10314	0.471379	-0.567452	-0.831056	0	-0.493401	-0.35238	0.350478	-0.268978	0.119376	-0.507019	-0.901693	-0.791379	-0.455405	0	0.520525	0.572237	0	0	0.184485	0.366726	0.313663	0.441807	-0.252858	NA	-0.545879	0.151808	-0.161289	-0.0230179	0.920393	0.0680739	0.165714	-0.0332782	-0.0597236	0.975776	0.910438	1.65894	0	-0.16919	-0.0160091	-0.501642	1.00364	-0.63308	0.032625	0.521744	0.826257	-0.179966	NA	-0.385635	NA	0.308537	-0.0103166	0.563465	-0.125696	1.76238	-0.0583028	-0.231546	-0.13892	-0.0790163	0.613029	0.0231687	-0.299963	-0.581734	0.811684	0.672804	0.669678	-0.108328	-0.873349	-0.799737	0.783354	0	0	0.332819	0.125498	0.240551	-0.0639165	0.110364	-0.126253	-0.025009	0	0.829612	0	-0.231902	0.0635289	-0.013927	0.0557788	-0.0661114	-0.0880213	0.00598056	0.835716	0.105676	0.260415	0.407691	0.0848756	0.029756	0.64562	0.439301	0.618391	0.44921	0	0.4361	0	-0.450876	0	-0.203171	0.181085	0.00992071	-0.0290001	-0.0245132	0.0227511	-0.394126	-0.296706	-0.512278	0.261413	-0.0484467	0.431534	0.128198	0.179486	-0.435445	0.360349	0.186617	-0.433403	0.133108	-0.323208	-0.240872	0.262604	0.266517	-0.719318	-0.79632	-0.464906	-0.661656	-0.459914	0.62311	0.346518	0.29463	0	0.0221914	1.42773	0	1.38394	-0.3982	1.79645	0.100332	0.110013	-0.339971
YFL007W	-0.668772	-0.52917	-1.12646	-1.11481	0.99628	0.460132	-0.392948	-0.626086	0.586064	0.180685	-0.0761119	0	0.401463	0.046438	0.512475	0.646455	0.226124	0.823837	-0.204314	0.413431	-0.213766	0	-0.543168	-0.349989	0	0	-0.807284	-0.418782	-1.68205	-0.460374	0.178735	NA	-0.858914	-0.0949004	-0.741443	-0.99155	-0.0903051	0.0680739	-0.202154	-0.399338	-0.0597236	-0.483272	0.338633	0.380667	0	0.555478	0.625985	0.145147	0.0591723	-0.58992	-0.965557	-0.235323	-0.0745787	-0.179439	-0.118051	-0.690946	-0.342957	0.437208	-0.427098	-0.833759	-0.213865	1.59167	-0.0148284	-0.388123	-0.920686	-0.759414	0.239393	-0.549418	-0.982138	-1.20194	-0.15265	0.390841	0.21048	0.0874391	0.439722	-0.959906	0.320061	0	0	-0.746637	0.336801	0.678202	-0.669638	-0.465498	-0.165614	-0.821651	0	0.101825	0	1.7127	0.0635289	-0.013927	0.0557788	-0.0661114	-0.0880213	0.00598056	-0.111759	1.2068	0.275553	0.10381	-0.244421	0.927938	0.0910546	-0.0508318	-0.101114	-0.158585	0	-0.649575	0	1.07551	0	-0.316635	0.252722	0.218989	0.145499	-0.0245132	-1.07926	0.763913	0.0141913	-0.451797	0.649908	0.517387	-0.289951	-0.308351	0.956697	0.0866419	0.930763	-0.335646	-0.392854	0.700082	-0.37069	-0.615246	-0.172076	0.704169	-0.161657	-0.21238	0.356041	0.230454	-0.880551	-2.84988	0.210722	0.418695	0	0.0221914	0.160059	0	0.311871	-0.127239	0.317476	0.100332	0.110013	-0.285783
YFL010C	1.46702	1.70054	-0.901513	-0.759111	0.5343	-0.982911	-0.961326	-1.12151	-1.19005	-0.381694	-0.565007	0	1.42782	1.12088	-0.297474	-0.215242	-0.678942	-0.0971239	-0.0537374	1.17175	0.144507	0	-0.178298	0.116632	0	0	-0.792252	-0.397533	-0.817887	-0.588792	NA	NA	-0.502671	-2.93516	-0.0633415	-2.71946	-0.830781	0.0680739	-0.624366	-0.0332782	-0.0597236	0.46873	-1.09325	NA	0	0.164469	0.0590532	0.151719	0.442523	-0.223765	-0.137251	0.021115	0.0214546	-1.17029	-0.0954089	0.138313	-0.342958	0.377342	0.0473076	-0.181764	-0.371873	1.06025	-0.0269839	0.0013768	0.0932491	0.250695	-0.499049	0.121513	0.0595976	0.698805	1.2771	0.293997	0.413024	0.329888	-0.74707	0.199928	1.65295	0	0	-1.87739	0.839856	2.14199	-0.595763	-0.870964	0.0303437	-0.13798	0	NA	0	-2.20849	0.0635289	-0.013927	0.0557788	-0.0661114	-0.0880213	0.00598056	NA	1.28318	0.58598	0.641502	-0.420424	0.790671	0.663969	0.385814	0.647051	0.436795	0	0.175112	0	-2.0221	0	0.689229	0.435828	0.436892	0.314968	-0.0245132	0.278538	0.826722	-0.501526	-0.919143	0.594778	0.72582	-1.15555	-0.868774	0.846841	-0.449395	0.56726	-0.873201	-0.677168	0.554515	-0.908206	-0.588698	-0.767912	-0.715918	0.261017	0.289928	0.254526	0.133249	0.0903114	NA	1.12754	1.00566	0	0.0221914	1.30096	0	-0.407064	0.202278	1.04031	0.100332	0.110013	0.403221
YFL010W-A	-0.669701	-0.350236	-0.478251	-0.692955	0.491744	0.118247	-0.323194	-0.345495	0.255388	0.0467397	-0.13968	0	0.159032	-0.487508	-1.03036	-0.424821	-0.500602	-0.114834	0.118259	-1.15188	0.374792	0	-0.122299	-0.0806583	0	0	-1.56	-0.837841	-0.826779	-0.551478	0.0242144	NA	0.0970341	0.353409	0.413297	0.224335	-0.667882	0.0680739	-0.443545	-0.0332782	-0.0597236	-0.403748	2.67853	-0.360074	0	-0.842915	-0.713089	0.0163384	-0.220968	-0.482144	0.235719	0.0199176	-0.484447	0.480203	-0.096175	0.454791	-0.342958	-0.0819488	0.092016	NA	-0.490832	1.17774	-0.0955326	0.193754	0.370015	0.591549	NA	NA	NA	NA	0.584339	0.328687	0.723716	-0.384725	-0.866334	-0.477313	0.715594	0	0	0.0228475	-0.112012	-0.538314	0.0582486	-0.00448607	0.00560861	-0.152331	0	0.602501	0	-0.31462	0.0635289	-0.013927	0.0557788	-0.0661114	-0.0880213	0.00598056	-0.559264	-0.283229	-0.229459	-0.0205557	-0.173773	-0.422577	-0.488699	-0.317668	-0.0949988	-0.121295	0	0.557622	0	1.07152	0	-0.27566	0.434121	0.313093	0.382767	-0.0245132	1.08265	0.0671855	-0.0887296	-0.319139	0.946471	0.77438	0.320995	0.242796	0.0661581	-0.142749	0.171796	0.023831	-0.237451	0.183172	-0.187665	-0.0124297	0.931899	1.05921	-0.00331405	0.256171	-0.22403	-0.147303	-0.319286	-0.227586	-0.166369	0.497667	0	0.0221914	1.17419	0	NA	NA	NA	0.100332	0.110013	-0.198502
YFL011W	-0.180175	-0.18084	-0.102006	0.143225	0.473299	-0.590313	-0.356421	-0.343022	-0.578706	-0.312672	-0.326322	0	NA	NA	-0.55414	-0.574365	-0.508384	-0.457837	0.0949511	0.175482	0.0962605	0	1.74308	0.951207	0	0	NA	0.0988417	NA	0.102687	-1.06276	NA	0.429007	0.191917	0.386484	0.192562	-0.221498	0.0680739	0.291075	-1.13146	-0.0597236	0.162856	0.840915	0.950972	0	-0.0367326	-0.0369806	0.464774	-0.0538022	-0.102474	-0.28897	-0.662411	-0.998585	-0.80588	-0.0791534	-0.641139	-0.342958	0.254113	0.20031	-0.13377	0.0112802	1.05512	-0.00250368	-0.00724999	0.026353	0.37065	0.0524677	-1.04317	-0.297604	0.709387	-0.155567	-0.244531	-0.279182	0.0650716	1.01149	0.267763	0.0140098	0	0	-0.1048	-0.553935	0.0496212	-1.00981	-1.14542	0.127767	-0.147383	0	-0.656933	0	0.049342	0.0635289	-0.013927	0.0557788	-0.0661114	-0.0880213	0.00598056	0.181434	-0.581284	0.170209	0.202205	-0.0291345	-0.581851	0.151946	-0.130909	0.149336	-0.129398	0	-0.177661	0	-0.210338	0	0.246099	0.2203	0.203321	0.187098	-0.0245132	0.123287	-0.153841	0.11354	-0.333436	-0.502231	0.366397	-0.121371	0.163816	-0.156678	0.187784	-0.45647	-0.126823	-0.320681	0.461518	0.152481	0.265177	0.0889587	0.965371	-0.434469	-0.430526	-0.368143	-0.449877	0.261006	0.590073	-0.0361262	-0.0365155	0	0.0221914	-0.156858	0	1.05911	0.633285	0.773191	0.100332	0.110013	0.270827
YFL012W	0.545543	0.907832	-0.303357	-0.154369	-0.0803182	-0.680263	-0.453253	-0.561646	-0.163459	0.0839179	0.00473781	0	0.451037	0.511393	-0.184667	-0.117886	-0.114998	-0.234245	-0.907453	-0.395639	-0.512838	0	-0.290745	0.0135069	0	0	-0.967179	-0.444769	-0.951674	-0.33698	-0.657809	NA	-0.305482	-0.535048	-0.260992	-1.06799	-0.104711	0.0680739	-0.0218193	-0.0332782	-0.0597236	-0.172823	-0.796912	0.872309	0	-0.312375	-0.295691	-0.00562038	-0.653013	-0.194063	0.0568176	-0.226832	0.324016	-0.128349	-0.0972749	0.358634	-0.342958	0.567668	0.147653	0.196875	-0.252861	1.99087	0.00130974	-1.46173	-0.725244	-1.03406	0.344452	0.677011	0.186951	-0.220621	0.107254	0.164114	NA	-0.214328	-0.625468	-0.347879	2.57673	0	0	-0.514054	0.0866531	0.619421	0.0418854	-0.150468	0.490467	-0.28406	0	0.850259	0	-0.10618	0.0635289	-0.013927	0.0557788	-0.0661114	-0.0880213	0.00598056	0.156744	-0.168916	0.0477432	0.174923	-0.263917	-0.48707	0.423795	0.438	0.498604	0.443346	0	-0.353186	0	-0.214438	0	-0.0767187	0.180653	-0.00539062	-0.0814268	-0.0245132	0.407839	0.725448	-0.407954	-0.606775	0.33493	0.274745	-0.530181	-0.51723	0.409685	-0.41024	0.467411	-0.623841	-0.482866	0.332089	-0.826713	0.157717	-0.128408	1.07391	0.104598	0.0753183	0.19576	-0.0358315	-0.301779	-0.367993	0.506651	0.653192	0	0.0221914	0.984044	0	0.588528	0.209294	0.621581	0.100332	0.110013	-0.857557
YFL013C	1.54274	1.6282	-1.75423	-1.30046	0.447325	-1.72422	-1.5074	-1.07541	-1.92321	-1.03822	-0.937028	0	0.0827895	-0.0161177	-0.89213	-2.86199	-0.564927	-3.01393	-0.63547	-0.527404	-0.579137	0	0.57776	0.419988	0	0	0.411964	0.459574	0.415645	0.391973	-1.91529	NA	-1.24261	0.124942	-0.753977	0.101454	-0.284234	0.0680739	-1.15056	-0.0332782	-0.0597236	0.424484	-0.748216	-0.124086	0	-1.0446	-1.19564	-0.896567	0.101788	-0.213802	-0.320766	0.316911	-0.238858	-1.42192	-0.163218	0.577625	-0.342957	-1.13051	-1.20254	0.834175	-0.89283	-0.12408	-0.130637	-1.78092	-0.941017	-2.23361	1.00126	0.416861	0.248492	0.892768	-0.945534	-0.229663	1.25435	-0.383374	-1.83915	0.064953	1.63664	0	0	0.268739	-0.757953	0.710709	-0.0860822	-0.082659	-0.143437	-0.386097	0	0.891552	0	-1.32925	0.0635289	-0.013927	0.0557788	-0.0661114	-0.0880213	0.00598056	-1.46045	-0.779962	0.14322	0.273007	0.365139	-0.252304	0.168549	0.415613	0.186353	0.358397	0	-1.16322	0	-1.50684	0	-0.0426576	0.125403	0.0796173	0.235604	-0.0245132	0.312403	-0.519339	0.384426	0.126799	-0.311389	-0.450767	1.11486	1.02946	-0.946094	-0.0155669	-0.601259	0.828998	-0.176497	-0.700254	0.669698	-0.824526	0.37852	0.292736	-0.30405	-0.494422	-0.114369	-0.217599	-0.202755	0.276224	0.924695	0.780769	0	0.0221914	0.223443	0	1.17035	0.0168162	1.32268	0.100332	0.110013	-1.02558
YFL014W	0.340486	0.341742	-0.368001	-0.340317	0.924863	0.561617	0.463211	0.390342	0.550574	0.517218	0.412723	0	-1.98821	-2.0008	1.08978	1.96513	1.18616	2.0933	1.98897	1.39156	2.01641	0	0.869447	0.932516	0	0	-1.4688	-1.39837	-1.47499	-1.45277	0.429166	NA	-0.441168	0.268153	-0.47625	0.269055	0.88295	0.0680739	-0.183404	-0.0332782	-0.0597236	-0.169878	0.615035	0.531437	0	0.618666	0.622836	-0.947686	-2.82333	-0.194275	-0.119797	-0.236424	0.454146	0.754826	-0.0949658	0.115005	-0.342958	0.495	-1.51053	NA	2.248	1.15952	-0.0246668	-1.32974	-1.56145	-1.47259	NA	NA	NA	NA	0.436885	0.776978	0.360189	-2.20766	-0.125027	-0.216033	0.719461	0	0	0.533588	1.20832	-0.318585	0.764409	0.691359	0.317744	0.558935	0	-0.471115	0	-1.49782	0.0635289	-0.013927	0.0557788	2.2439	-0.0880213	0.00598056	-0.0654657	-0.386568	0.212562	0.104971	-0.736712	-0.386946	-0.117916	0.0132522	-0.115161	0.0130994	0	-3.36806	0	-0.403913	0	-1.10962	0.0254764	0.0235131	-0.129877	-0.0245132	0.407636	-2.94951	-0.115628	0.0597495	-3.09132	-3.55004	-0.107549	-0.570876	-3.05139	-0.0442581	-3.1232	-0.11238	0.0942217	-3.71295	-0.583776	0.312155	1.19766	-0.0953766	-0.124508	-0.199957	-0.0579256	-0.214728	-0.232973	-0.219327	-1.247	-1.26046	0	0.0221914	-1.10761	0	0.867238	0.136273	0.442795	0.100332	0.110013	-0.128963
YFL015C	-0.231279	-0.232132	0.753482	0.996164	-0.675345	-0.135842	-0.706408	-0.378321	-0.133171	-0.667038	-0.361894	0	NA	NA	-0.252774	0.548706	-0.197736	0.670386	-1.59155	-1.06035	-1.61351	0	-1.34539	-1.41097	0	0	NA	-0.351427	NA	-0.3651	0.535732	NA	-0.621812	-0.531695	-0.655349	-0.533484	-0.390485	0.0680739	0.221261	0.698841	-0.0597236	0.0671375	2.71151	0.0594606	0	-0.592552	-0.596547	0.316133	NA	0.173596	0.0158941	-0.736914	0.701516	-0.048148	-0.0961266	-0.582824	-0.342957	-0.0623853	-0.201072	-0.617256	-0.270681	0.354849	-0.0879886	-0.228958	-0.218277	-0.585054	-0.336887	0.293207	-0.138302	-0.31132	-0.183138	0.406328	NA	-0.0916599	0.288888	0.646793	0.589152	0	0	-0.137177	-0.995283	0.0881813	-0.755771	-0.692797	-0.0408624	-0.0733411	0	0.168926	0	0.323164	0.0635289	-0.013927	0.0557788	-0.0661114	-0.0880213	0.00598056	0.169089	-0.586486	0.463051	0.334212	0.141737	-0.587059	-0.297313	-0.169058	-0.29099	-0.167107	0	-0.201969	0	-0.146804	0	0.255801	0.21332	0.196879	0.263178	-0.0245132	0.0774546	-0.191034	0.461987	0.0470857	-0.754388	0.0678124	-0.337775	0.164107	-0.19519	0.5406	-0.716189	-0.352949	0.0808585	0.143262	0.152773	-0.908157	-0.521926	2.12422	-0.199687	-0.0160182	-0.133166	-0.0271368	0.648015	-0.789211	-0.205739	-0.207959	0	0.0221914	-0.0300911	0	0.652457	-0.0479216	1.00162	0.100332	0.110013	0.287608
YFL016C	1.23548	1.15572	-3.33676	-3.21473	1.2849	2.12539	-2.71866	-3.07884	2.37792	-2.99772	-3.41526	-1.84869	0.589257	0.385685	-0.136272	-0.121174	0.166038	0.255416	0.168796	-2.30584	0.335852	0	0.444032	0.534455	0	0	0.201982	0.553169	0.238445	0.618147	NA	NA	-1.32618	-1.80713	-1.28747	-1.11608	0.895685	0.0680739	NA	-0.0332782	-0.0597236	NA	NA	NA	0	0.598247	0.546561	0.0651271	0.467678	NA	NA	2.11171	-1.11222	-0.905258	-0.160557	NA	-0.342958	-1.58147	NA	NA	-0.988925	-0.160751	-0.196107	NA	NA	NA	NA	NA	NA	NA	NA	NA	-2.26367	0.438094	NA	0.231006	2.11385	0	0	0.655586	0.440109	-2.67404	-1.53323	-1.59074	-3.74625	-7.52614	0	NA	0	2.18818	0.0635289	-0.013927	0.0557788	-0.0661114	-0.0880213	0.00598056	NA	-0.883627	-1.70108	-1.714	-2.41689	-0.68003	-1.78219	-3.12847	-1.78544	-2.56399	0	-1.39368	0	1.44409	0	-0.144075	-2.09066	-3.25099	-3.64422	-2.45132	-3.32531	2.10024	-4.90174	-4.81909	1.2418	0.251164	-5.49171	-5.0337	1.98335	-4.2689	1.51764	-3.18897	-2.85317	0.58783	-4.73178	0.871649	0.969834	0.200468	1.19551	1.36401	1.12471	1.05911	0.247706	NA	-1.08727	-0.660651	NA	0.0221914	-0.347008	0	NA	NA	NA	0.100332	0.110013	-1.1369
YFL018C	0.0667597	0.0999904	-0.105611	-0.0957904	0.525811	1.35223	0.577952	0.594611	0.886486	1.09003	1.02823	0	0.323436	0.386007	0.0783316	-2.42382	-0.47547	-2.67438	0.449485	2.34033	0.712854	0	-0.22041	0.0079715	0	0	0.642053	1.46535	0.639252	1.3915	NA	NA	-0.494617	0.426759	-0.155157	0.293272	-0.0864628	0.0680739	-1.36114	-0.0332782	-0.0597236	-0.251953	-0.561368	NA	0	0.0120981	0.0450708	0.430234	-0.593972	NA	NA	-0.641313	-1.0705	-1.90126	NA	0.230926	NA	-0.457977	-0.967076	-3.54875	-0.971749	-0.131137	-0.126817	-1.44706	-0.184829	-1.03406	-2.38447	-5.15171	-2.29787	-1.37074	0.58274	0.382788	-0.739509	-0.137439	0.569509	-1.59486	1.03931	0	0	-0.16978	1.59363	1.96168	0.199041	0.378396	0.172421	0.208733	0	NA	0	-0.451591	0.0635289	-0.013927	0.0557788	-0.0661114	-0.0880213	0.00598056	NA	0.502752	-1.81846	-1.76501	-1.87448	1.20505	-1.81765	-2.21839	-2.41973	-3.16893	0	-0.567842	0	0.335712	0	1.46474	-2.53368	-3.33592	-2.75489	-0.0245132	NA	0.442035	1.12019	0.95656	-0.128759	-2.53636	0.774445	0.698329	0.226315	0.831961	0.0556311	1.20212	0.936502	-1.92839	0.784794	0.83766	1.18267	-1.71078	1.28697	1.71741	1.53707	1.73378	-0.882858	NA	-0.798367	-0.825724	NA	0.0221914	0.286826	0	0.224302	-0.404658	-0.285268	0.100332	0.110013	NA
YFL020C	-0.0159177	-0.0159762	0.245461	0.232415	0.321923	0.628264	-0.0925817	-0.191882	0.61591	-0.0455303	-0.174011	0	NA	NA	-1.45976	-0.679739	-1.44189	-0.563694	-0.136589	0.218171	-0.138473	0	-0.610232	-0.660736	0	0	NA	-0.0502813	NA	-0.0522377	0.0881541	NA	-0.930813	-0.76563	-0.961708	-0.768207	0.151949	0.0680739	-0.0985726	-0.0332782	-3.01604	-0.09797	1.37818	-0.097865	0	0.370524	0.373022	-0.575841	-1.43886	-0.435566	-0.0595925	-0.648637	-0.695751	0.172257	-0.0924727	0.0365724	-0.342958	-0.664592	-0.292476	NA	-0.119245	0.408967	-0.13999	0.0496868	0.204087	0.375893	NA	NA	NA	NA	-0.295775	0.101857	1.19865	-0.0223671	-0.139058	-0.693337	-0.364091	0	0	-0.239361	0.0688955	0.251883	0.230071	0.0890575	-0.00903487	0.484351	0	-1.21439	0	0.484773	0.0635289	-0.013927	0.0557788	-0.0661114	-0.0880213	0.00598056	-0.917268	-0.275021	0.25087	0.112094	-0.140224	-0.27529	0.0390911	0.0975641	0.038725	0.0964379	0	0.100054	0	0.0314162	0	0.537207	0.120015	0.110765	0.0769421	-0.0245132	0.0119487	0.0010911	-0.270066	-0.301611	0.0858874	0.12204	-0.197305	-0.214251	0.00374285	-0.200633	0.149283	-0.206169	-0.287098	0.201062	-0.226391	-0.00688129	0.118519	0.854602	-0.171839	-0.337266	-0.105295	-0.354765	-0.720324	-0.0541436	-0.75836	-0.766545	0	0.0221914	-0.410392	0	0.407977	0.548703	1.19711	0.100332	0.110013	0.0492997
YFL021W	-0.062806	-0.0630376	0.17544	0.243807	-0.0715745	-0.309646	-0.137167	-0.243007	-0.303557	-0.0906729	-0.225533	0	NA	NA	-2.05797	-0.306177	-2.05853	-0.188418	1.22018	1.33925	1.23701	0	-0.373688	-0.420325	0	0	NA	0.756748	NA	0.78619	1.01528	NA	-1.47067	-0.439119	-1.49695	-0.440597	-0.362886	0.0680739	0.441531	-0.0332782	-0.0597236	-0.255286	2.56923	-0.792719	0	0.341811	0.344116	-0.510674	-1.14384	-0.937495	-0.395699	0.0894525	-1.109	-0.708906	0.275723	-0.938208	-0.342957	1.53113	-0.0152842	-0.229456	1.75571	1.35692	-0.0220608	-0.448941	0.107678	0.0756792	-0.264732	0.671959	0.167801	-0.347634	-0.430526	-1.11953	0.90578	-0.00915033	0.319289	0.487042	-0.28161	0	0	-0.560863	-0.367015	0.626678	-0.174058	-0.366637	-0.186486	-0.0338931	0	-0.956306	0	-0.245677	0.0635289	-0.013927	0.0557788	-0.0661114	-0.0880213	0.00598056	-0.824681	0.880774	0.0430202	-0.0741097	-0.441736	0.881631	-0.238966	-0.095725	-0.233804	-0.09462	0	-0.0101621	0	-0.201548	0	0.764307	-0.0998146	-0.092121	-0.177111	-0.0245132	0.0807829	0.691351	0.441912	0.310864	0.0941358	0.107851	-0.0746844	-0.105364	0.718459	0.520275	0.157779	-0.0780395	0.359207	0.185939	-0.117272	0.0840252	-1.15255	-0.625929	-0.416922	-0.55932	-0.350582	-0.581229	0.484901	-0.169772	0.250846	0.253555	0	0.0221914	-0.220242	0	0.649159	-0.220907	0.748158	0.100332	0.110013	-0.156906
YFL023W	-0.957125	-0.960654	-2.9625	-2.31415	1.11041	0.450064	-1.80893	-1.85725	0.441215	-1.78336	-1.85228	0	NA	NA	-1.83825	-1.52198	-1.83204	-1.40979	0.440465	-2.23469	0.446542	0	0.997195	0.816739	0	0	NA	-0.317256	NA	-0.329599	NA	NA	0.110083	0.364219	0.070287	0.365444	0.116451	0.0680739	-0.170308	-0.0332782	-0.0597236	0.194864	-1.18621	NA	0	-0.0884148	-0.0890113	0.16664	1.36475	NA	NA	2.14601	-0.572355	0.952533	-0.106825	-0.653989	-0.342958	-1.0935	NA	NA	-0.848406	-0.0586756	-0.0167906	NA	NA	NA	NA	NA	NA	NA	2.05004	0.616741	-0.247736	0.137856	-0.0899498	-0.35035	-0.608378	0	-2.76631	0.75303	0.564691	-1.2817	-0.431971	-0.856385	-0.302328	-0.313257	0	NA	0	-0.193037	0.0635289	-0.013927	0.0557788	-0.0661114	-0.0880213	0.00598056	NA	-0.98835	0.220645	-0.021478	0.156505	-0.989313	-0.142843	0.0676463	-0.139592	0.0668655	0	-0.271439	0	-0.0204862	0	-2.05816	0.275523	0.254287	-0.0280279	-0.0245132	-0.448391	1.27847	-2.5841	-2.57063	1.10797	1.02258	-0.957097	-0.959115	1.32638	-2.54369	1.20201	-1.00009	-2.68144	1.16093	-0.972841	-0.489358	0.52336	-1.24453	1.5906	1.66186	1.65861	1.68406	-0.370117	NA	0.140582	0.1421	0	0.0221914	NA	0	NA	NA	NA	0.100332	0.110013	-0.237517
YFL025C	-5.76433	-5.78559	-0.697238	0.00350002	-0.564993	0.990432	-2.1166	-2.20066	0.970958	-2.09488	-2.19835	0	NA	NA	-3.77187	-2.26585	-3.8252	-2.15708	0.548352	0.170034	0.555918	0	1.17674	1.14359	0	0	NA	-1.17707	NA	-1.22286	-0.49796	NA	1.73109	1.57988	1.67743	1.5852	-0.960214	0.0680739	0.291075	-0.0332782	-0.0597236	1.38286	-0.0139826	-1.08115	0	-0.253278	-0.254985	1.18787	NA	NA	NA	-4.28773	-4.48893	-3.65925	-0.138036	-0.808107	-0.342955	1.21455	NA	NA	2.57093	3.03005	0.00207497	NA	NA	NA	NA	NA	NA	NA	-0.54401	-1.57474	-1.1547	0.0267751	0.815052	1.1438	0.755207	0	0	0.219877	0.816502	0.962252	-0.407902	-0.762833	-0.51173	0.0704061	0	-0.997599	0	0.816298	0.0635289	-0.013927	0.0557788	-0.0661114	-0.0880213	0.00598056	0.150571	-0.160738	-0.362479	-0.622139	-0.442646	-0.160895	-0.556298	-0.398351	-0.544825	-0.393753	0	-0.575649	0	0.70822	0	2.26997	-0.50333	-0.464535	-0.765155	-0.0245132	-0.125103	2.07858	2.46404	1.72363	1.54653	1.3341	1.52405	1.81306	2.15484	2.56776	1.65372	1.59251	1.85	1.49298	1.80524	1.83335	0.49667	-1.77957	1.65597	1.65903	1.72403	1.68118	1.15549	-0.739656	0.553106	0.559076	-1.34607	NA	NA	0	NA	NA	NA	0.100332	0.110013	-1.54942
YFL026W	-0.659002	-0.661433	0.469865	0.839161	-0.420371	0.254175	0.189279	0.21547	0.249177	0.239858	0.236497	0	NA	NA	-0.648493	0.257763	-0.605643	0.378107	0.551085	0.685646	0.558687	NA	0.287553	0.134936	0	NA	NA	0.178741	NA	0.185695	NA	NA	-0.3001	-0.0729045	-0.336389	-0.0731505	-0.017761	NA	NA	-0.0332782	NA	0.110047	0.264611	NA	NA	0.00893041	0.00899094	0.653812	-0.888145	NA	NA	NA	NA	NA	-0.0971483	NA	-0.342958	NA	-0.305392	-0.00442646	NA	NA	NA	-0.103007	-0.422244	0.632845	-0.00385128	-0.0649043	0.149536	0.261797	NA	NA	0.952843	0.073268	-0.150751	0.0722811	-1.24131	NA	NA	-0.276881	0.0715513	-0.525707	-0.509493	-0.484098	-0.06251	0.0297563	NA	NA	NA	-0.472588	NA	NA	NA	NA	NA	NA	NA	-0.768112	-0.227469	-0.454452	-0.371815	-0.768861	-0.496578	-0.245794	-0.486293	-0.242957	NA	0.134692	NA	-0.152127	NA	0.0127357	-0.106187	-0.0980023	-0.298399	NA	NA	0.668727	1.026	0.644554	0.401822	0.566241	0.230241	0.571997	0.695034	1.11169	0.474691	0.240583	0.711327	0.67453	0.56153	0.269109	0.132161	1.74596	-0.0209641	0.201983	0.0457048	0.195194	0.0614104	NA	-0.266069	-0.268941	NA	0.0221914	-0.727309	NA	NA	NA	NA	0.100332	0.110013	NA
YFL027C	-0.167936	-0.168556	-0.0588686	-0.265219	-0.0788762	0.164451	-0.107676	-0.0143774	0.161218	-0.0608139	0.00486852	0	NA	NA	-1.22946	-0.508896	-1.2045	-0.392067	-0.157197	0.265451	-0.159366	0	0.0401495	-0.0708593	0	0	NA	-0.51174	NA	-0.53165	0.365226	NA	0.833761	0.308852	0.787776	0.30989	-0.0294935	0.0680739	-0.0217973	-0.0332782	-0.0597236	-0.327045	-0.924856	0.243007	0	-0.63051	-0.634761	-0.669349	-1.80733	-0.805447	-0.0561568	-0.0629852	0.749143	0.279795	-0.101021	0.134502	-0.342958	1.42721	-0.114636	0.211511	1.12101	0.98249	-0.002044	0.0367466	0.250652	0.000953439	0.332123	-0.0576868	0.338995	0.323668	-0.709626	-0.0223469	0.262171	-0.0227041	0.625633	0.618374	-0.104384	0	0	-0.12288	-0.696915	-0.538073	-0.193586	0.076343	-0.0764302	-0.00665179	0	-0.698226	0	0.152781	0.0635289	-0.013927	0.0557788	-0.0661114	-0.0880213	0.00598056	-0.830853	0.0743569	-0.0795666	-0.0734769	-0.14764	0.0744284	0.290685	0.224794	0.285316	0.222199	0	0.10614	0	-0.449321	0	-0.674126	0.231924	0.214049	0.127926	-0.0245132	-0.371055	0.0733774	0.34416	0.211746	-0.0136235	0.193899	-0.127721	0.109765	0.0785904	0.421297	0.0467877	-0.133458	0.254615	0.277656	0.0983138	-0.122627	-0.0921271	-0.458301	-0.292663	-0.0976887	-0.226219	-0.110429	0.618998	0.234928	-0.626408	-0.633169	0	0.0221914	-1.17099	0	0.746829	0.166284	0.777514	0.100332	0.110013	0.0468467
YFL028C	-0.182059	-0.182731	-0.0693576	-0.451782	-0.352938	0.310993	-1.29546	-1.25251	0.304878	-1.26346	-1.24285	0	NA	NA	-2.79054	-0.951726	-2.81365	-0.836929	0.687461	-0.15235	0.696945	0	-1.21071	-1.25756	0	0	NA	-0.270612	NA	-0.28114	-0.40205	NA	-0.688795	-0.424901	-0.72176	-0.426331	-1.04202	0.0680739	0.1519	-0.0332782	-0.0597236	-0.163099	-1.48539	0.0594606	0	-0.35889	-0.361309	0.257399	-1.30939	-1.12947	-0.0552819	-0.145833	0.232109	0.627533	-0.100444	-0.798004	-0.342957	1.37136	-0.00236839	-0.217078	1.68872	0.501776	-0.000274055	-0.147867	-0.0923548	-0.237645	-0.380872	-0.185746	0.270231	0.731346	-1.02561	-2.07724	0.371641	0.0590387	0.903915	0.777565	-0.26744	0	0	-0.370235	-1.96318	-0.700911	-0.431005	-0.154613	-0.498109	-0.494426	0	0.623148	0	-0.166317	0.0635289	-0.013927	0.0557788	-0.0661114	-0.0880213	0.00598056	1.21841	-1.00679	-0.3587	-0.282518	0.134082	-1.00777	0.10387	0.264271	0.102215	0.26122	0	-0.499187	0	-0.374221	0	-0.218917	-0.24556	-0.226634	-0.293406	-0.0245132	-0.117988	-0.0711883	0.127155	-0.584522	-0.730939	-0.203997	-0.944355	-0.125005	-0.0710965	0.201569	-0.692037	-0.986775	-0.585634	-0.146455	-0.136955	0.30036	-1.3388	-0.8355	1.03716	0.800166	1.10471	0.805259	0.78154	-0.772693	-0.205711	-0.20793	0	0.0221914	-0.347008	0	0.0242045	0.421707	1.13938	0.100332	0.110013	0.159062
YFL030W	-0.280361	-0.281395	-0.391969	-0.781138	1.32176	0.209909	-0.0749621	-0.116267	0.205781	-0.0276906	-0.0978104	0	NA	NA	-0.241809	-0.751463	-0.186435	-0.635747	-1.18686	-1.06515	-1.20324	0	-0.374412	-0.309688	0	0	NA	-0.849522	NA	-0.882574	-0.753719	NA	0.0716897	0.0690916	0.0322217	0.0693236	-1.04104	0.0680739	0.389577	-0.0332782	-0.0597236	-0.00166488	-1.04619	0.806757	0	-1.46356	-1.47342	1.07696	-1.00856	-1.32441	-0.330067	0.255072	-0.468757	-0.202635	NA	0.111194	NA	0.735839	-0.0709213	0.103021	0.489923	0.289888	0.0260458	0.0160423	0.41658	0.656443	-0.0381517	0.0727152	-0.217642	-1.46142	-0.0133821	0.53621	0.727657	-0.666483	0.910931	1.21786	0.664567	0	0	0.395603	-1.12181	0.749811	-0.30468	-0.0772948	-0.134669	-0.134516	0	-1.05954	0	-0.618054	0.0635289	-0.013927	0.0557788	-0.0661114	-0.0880213	0.00598056	-0.454332	-0.00473579	0.830192	0.837741	0.5607	-0.00474188	0.680267	0.220966	0.667152	0.218415	0	-0.684733	0	-0.783041	0	-0.307457	0.617897	0.570273	0.65509	-0.0245132	0.237193	-0.906728	-0.724481	-1.10015	-0.303378	0.358967	-0.497914	-0.641617	-0.936239	-0.660746	-0.251656	-0.520281	-1.12974	0.453599	-0.654668	-0.162477	-1.35268	1.44309	-1.37985	-1.23851	-1.31431	-1.27391	1.2311	0.276224	1.28515	1.29902	0	0.0221914	0.286826	0	0.0826629	0.325263	-0.0272236	0.100332	0.110013	-0.508415
YFL031W	0.0575719	0.0686145	-3.1376	-2.87553	0.656801	0.154732	0.0380049	-0.020291	-0.149428	0.524931	0.411447	0	0.904712	0.988822	0.949856	0.691045	0.739438	1.03216	-2.33317	-2.30485	-1.82422	0	0.268159	0.318328	0	0	0.0391701	-0.167732	0.0453086	-0.0496733	-0.423364	NA	0.0613743	0.547229	0.1357	0.471407	-2.37874	0.0680739	0.85381	-2.22964	-0.0597236	-0.0527353	0.139115	0.0856815	0	0.148125	0.130707	-0.0831271	-1.34444	-1.13571	-0.479786	-0.31462	0.780791	-1.0387	-0.11399	0.367053	-0.342958	-0.362301	0.0463141	-0.0767469	-0.383632	0.517483	0.0708361	0.0859193	0.0945608	-0.033132	-0.274035	0.489899	1.15858	1.50069	0.643622	0.378761	0.361431	-0.94746	-1.0768	-1.04093	-0.509433	0	0	0.734701	0.537746	-0.802265	-0.769008	-0.619956	-0.964884	-0.201606	0	0.540562	0	-0.327687	0.0635289	-0.013927	0.0557788	-0.0661114	-0.0880213	0.00598056	-0.411125	-0.181542	0.416187	0.301173	-0.0442077	0.488113	0.342236	0.331736	0.279117	0.25008	0	0.781648	0	0.0980252	0	-0.780978	-0.0335038	0.139265	0.138899	-0.0245132	-0.0856033	-0.846495	-1.21889	-1.81705	-0.689253	-0.658521	-1.32267	-0.898814	-0.848005	-1.27913	-0.51194	-0.824018	-1.3546	-0.649933	-0.937269	-0.0295344	-0.312841	-0.619309	0.311993	0.428222	0.450716	0.437332	-1.3959	-0.425807	-1.22369	-1.4488	0	0.0221914	0.35021	0	0.126103	-0.035698	-0.223231	0.100332	0.110013	-0.97327
YFL033C	-0.106781	0.246154	-0.782715	-0.47417	0.802059	-0.742681	-0.430622	-0.232935	-0.442969	0.269512	0.221964	-1.84869	-3.02417	-1.90358	-0.192917	-0.17513	-0.170538	-0.365864	0.195353	-1.13393	0.829159	0	2.08074	2.0248	0	0	-1.97196	-2.50591	-2.47241	-1.99482	-1.04145	NA	0.973188	0.164105	2.04352	0.101192	-0.947577	0.0680739	-0.706709	-0.0332782	-0.0597236	0.284371	-0.378839	-0.360074	0	-1.06553	-1.23494	0.75995	-1.32802	-0.717814	0.039069	-0.297686	0.240216	-1.19386	-0.0284661	-0.758921	-0.342958	-0.754376	-5.73498	-3.29829	-0.730562	-0.0316297	-0.0982348	-4.47247	-3.66539	-2.64264	-3.20418	-0.351335	0.0485359	-1.25614	-3.39965	-1.9997	-0.314879	-1.1124	-1.59361	0.709072	1.42012	0	0	-0.651847	0.526823	-0.210984	0.465934	0.286495	-0.0232726	-0.19899	0	-1.95766	0	-0.865202	0.0635289	-0.013927	0.0557788	-0.0661114	-0.0880213	0.00598056	0.0826738	0.46595	0.866856	1.03489	0.821545	-0.112699	0.837565	0.597187	0.568856	0.467254	0	-0.0838259	0	-0.737549	0	-0.82432	0.0124324	0.397417	0.635589	2.4023	0.488141	0.769945	-1.47796	-1.37176	-0.227797	-0.329318	-0.821394	-1.35758	0.753071	-0.573933	-0.448183	-0.366386	-0.443757	-0.456171	-0.67692	-0.705068	-0.913959	-0.230898	-1.4936	-3.00397	-1.80232	-2.47412	1.17523	0.565295	1.58801	1.63087	-2.69213	-3.30517	-0.315317	-7.01394	-0.393789	-0.435866	0.151592	0.100332	0.110013	0.119182
YFL034C-A	-0.159962	-0.160552	0.681025	0.778875	-0.347717	0.00867786	0.0372133	0.066953	0.00850687	0.0858886	0.0868293	0	NA	NA	-0.575746	0.13158	-0.530655	0.251346	-0.694557	-0.373232	-0.70414	0	-0.873129	-0.935527	0	0	NA	0.0376476	NA	0.0391118	0.95134	NA	-0.910059	-0.400813	-0.941131	-0.402162	-0.0901565	0.0680739	0.514669	-0.307823	-0.0597236	-0.101509	0.398001	-1.00249	0	-0.14664	-0.147629	0.031271	0.21638	-0.64203	-0.166673	-0.188496	-2.21073	-0.77637	-0.0901328	0.142567	-0.342958	0.651905	0.103441	0.0432186	-0.0146692	0.499458	0.377766	0.00957225	-0.0343126	0.2602	0.405809	0.0142285	-0.138351	0.21125	0.143953	0.174232	-0.0665073	-0.0723964	0.253811	0.357025	-0.103106	0	0	-0.0779234	-0.223638	-0.276033	0.0763701	0.392659	0.0580781	0.0581287	0	-0.976953	0	0.632383	0.0635289	-0.013927	0.0557788	-0.0661114	-0.0880213	0.00598056	-0.565437	-0.639888	0.244535	0.121912	-0.0175595	-0.640513	-0.210194	-0.0669455	-0.205603	-0.0661726	0	0.174539	0	0.422278	0	0.146718	0.0841554	0.0776694	0.101558	-0.0245132	0.801011	-0.0835356	-0.0975607	-0.376347	-0.327497	0.0651588	-0.318141	-0.0896178	-0.0838821	-0.0259646	-0.276496	-0.332433	-0.365961	0.140434	-0.101493	-0.267218	-0.261141	1.12151	-0.394645	-0.334967	-0.328286	-0.35242	0.352147	-0.268882	-0.298724	-0.301947	0	0.0221914	-0.220242	0	0.00928945	-0.408385	0.122621	0.100332	0.110013	-0.499913
YFL034W	-0.964813	-0.968372	-0.393154	-0.380321	1.07373	-0.363006	-0.0356032	-0.107774	-0.355868	0.0121612	-0.0892513	0	NA	NA	-0.866789	-0.831169	-0.83066	-0.715818	-0.290879	-0.427268	-0.294891	0	-0.106216	-0.188893	0	0	NA	-0.868652	NA	-0.902449	-1.65953	NA	0.783128	-0.0335333	0.737576	-0.0336469	-1.36232	0.0680739	-0.624346	-0.0332782	-0.0597236	0.113751	0.248369	0.400333	0	-1.45562	-1.46543	1.16099	-2.89905	-0.418446	-2.13042	-4.72379	0.396068	-8.07348	-0.106494	1.19915	-0.342958	0.0315764	0.0969836	-0.142924	-0.199911	0.690595	0.0255918	0.192891	-0.116621	-0.0980255	-0.712925	0.201362	0.427395	1.15001	1.23278	0.483761	NA	-0.0184008	0.707481	1.21543	0.662509	0	0	0.211246	-1.10393	0.624499	-1.2255	-1.34003	0.312451	-0.0277661	0	0.189572	0	-1.15282	0.0635289	-0.013927	0.0557788	-0.0661114	-0.0880213	0.00598056	0.798682	-0.52957	0.70257	0.848435	0.576964	-0.530087	0.345791	0.236057	0.339326	0.233333	0	-0.183037	0	-1.31593	0	-0.0589481	0.58286	0.537936	0.620372	-0.0245132	0.120783	-0.486513	-1.22946	-1.01117	-1.0166	0.250225	-0.975491	-0.833558	-0.501136	-1.17205	-0.986265	-1.01931	-1.03585	0.337694	-0.847017	0.605801	-1.23926	0.558174	-1.80539	-1.28792	-1.7402	-1.3243	1.22862	-0.0211068	1.06677	1.07828	0	0.0221914	-1.04423	0	-1.24162	-1.77539	-1.03908	0.100332	0.110013	-0.745667
YFL036W	-0.0133296	-0.0133791	0.153658	-0.193608	0.304366	0.798578	0.878551	0.692082	0.782876	0.937755	0.716801	-1.84869	NA	NA	1.02297	-0.814153	1.1173	-0.698725	1.8552	2.00898	1.88079	0	-0.195758	-0.15343	0	0	NA	0.652346	NA	0.677726	-1.15867	NA	0.255263	0.236647	0.214226	0.237442	0.287209	0.0680739	NA	-0.0332782	-4.4942	-1.8459	0.454031	NA	0	0.821293	0.82683	-0.902984	-0.861826	NA	NA	2.10536	-0.0992499	-0.563072	-0.138013	-1.88693	NA	-0.127005	NA	NA	-0.291659	0.557935	-0.0130048	NA	NA	NA	NA	NA	NA	NA	-2.03756	-1.46406	-2.83448	0.0143044	1.53999	-2.15123	-0.483418	0	0	0.180261	0.258253	-0.310622	0.489465	0.623694	NA	NA	0	NA	0	0.993417	0.0635289	-0.013927	0.0557788	-0.0661114	-0.0880213	0.00598056	NA	-0.0912394	-4.0685	-3.85827	-4.003	-0.0913293	-3.38762	-0.388672	-3.31985	-0.384186	0	0.341916	0	0.456241	0	0.69324	-3.62087	-3.34179	-3.65837	-2.45132	NA	-0.123148	0.628521	0.343121	0.0759836	-1.36197	0.424217	0.242477	-0.124897	0.709224	0.139082	0.443273	0.393245	-1.38072	0.231309	NA	0.207063	-1.30303	1.06994	1.17902	1.13751	1.19164	-2.2089	NA	-2.23894	-2.26311	NA	0.0221914	-0.790693	0	NA	NA	NA	0.100332	0.110013	NA
YFL040W	0.647681	0.650069	0.311831	0.411179	0.0494923	-0.296067	0.0983205	-0.120838	-0.290245	0.147761	-0.102417	0	NA	NA	-0.67851	-0.370403	-0.636584	-0.252938	-0.208647	0.262749	-0.211526	0	0.161913	0.163688	0	0	NA	0.24315	NA	0.25261	-0.838972	NA	-1.48639	-0.350332	-1.51254	-0.351512	-0.202675	0.0680739	0.188836	-0.0332782	-0.0597236	-0.0394191	-0.0628398	-0.137196	0	-0.172024	-0.173184	-1.03034	-1.75851	-0.953946	-0.275105	-0.087587	0.036721	0.81519	NA	-0.470625	NA	-0.610938	0.0304178	-0.176863	-0.352577	0.42938	-0.131303	0.0678031	0.200808	0.191045	-0.0779177	-0.13244	-0.383271	-0.328194	0.0635915	-0.0316389	NA	0.0160741	-1.19139	-0.248393	1.19296	0	0	-0.537394	0.195626	-0.441174	0.0497981	0.135387	-0.11318	0.0476658	0	0.901875	0	-0.144972	0.0635289	-0.013927	0.0557788	-0.0661114	-0.0880213	0.00598056	0.59499	0.424487	-0.0821811	-0.288107	-0.590839	0.424899	0.0552767	0.103301	0.0545884	0.102109	0	0.197005	0	-0.342506	0	-0.388905	-0.255919	-0.236193	-0.284772	-0.0245132	0.484343	0.99417	0.451237	0.0429691	0.715891	0.404689	-0.840932	-0.641574	1.03201	0.529716	0.798178	-0.878708	0.0765157	0.502333	-0.654624	-0.167015	0.0253378	-0.0828404	0.19289	0.258407	0.259738	0.25274	-0.266015	0.367075	-0.0223435	-0.0225846	0	0.0221914	0.160059	0	-0.0835148	-0.15209	-0.490018	0.100332	0.110013	0.392474
YFL041W	0.0982818	0.0986441	-0.022437	0.417621	0.0612898	-0.0566239	-0.187906	-0.266835	-0.0555104	-0.142048	-0.249544	0	NA	NA	-0.80528	-0.226955	-0.767257	-0.108832	-0.188886	0.888048	-0.191492	0	0.299761	0.359938	0	0	NA	0.131732	NA	0.136857	0.19472	NA	-1.83252	-0.160089	-1.8557	-0.160629	-0.0403062	0.0680739	0.13348	-0.0332782	-0.0597236	-0.0989946	0.149791	0.89853	0	-0.178368	-0.17957	-0.125809	-0.0720385	-1.19918	-0.104056	0.0607032	-0.27944	0.791039	-0.117042	-0.619869	-0.342957	1.10782	-0.0281999	-0.39011	1.38826	0.411059	-0.073361	0.00310216	0.000775088	0.0461822	-0.335203	-0.371545	-0.326212	-0.536162	-0.231599	0.0396003	0.287832	0.0240513	-0.534266	0.131476	-0.197592	0	0	0.241152	0.734951	0.287039	-0.674994	-0.253228	-0.00813509	0.0310995	0	2.19228	0	0.0114617	0.0635289	-0.013927	0.0557788	3.9764	-0.0880213	0.00598056	0.378953	0.181052	0.026087	-0.272128	-0.380079	0.181227	0.129971	0.0824688	0.127797	0.0815167	0	0.063431	0	-0.405357	0	-0.70923	-0.00796783	-0.00735332	-0.16901	-0.0245132	0.553553	1.05658	0.607867	0.358305	0.495676	0.282897	-0.185879	-0.0571561	1.09663	0.688311	0.571359	-0.19423	0.409268	0.372517	-0.0689621	0.155108	-0.495231	0.65227	0.0905528	0.29456	0.157315	0.289611	0.121851	0.705702	0.0954621	0.0964934	0	0.0221914	0.603743	0	0.361526	-0.184873	0.170776	0.100332	0.110013	-0.39436
YFL041W-A	-0.503114	-0.466842	-0.0603469	0.114424	-2.24076	0.30707	-0.111246	0.0125014	0.404029	0.0311829	0.0146164	NA	-0.59639	-0.441813	0.575947	0.387876	0.288958	0.262402	-0.796045	0.0531223	-0.550455	NA	-0.64657	-0.395611	NA	NA	-0.374878	-0.304366	-0.30864	-0.306892	NA	NA	-0.40289	0.0324508	0.0788934	0.0128807	0.455263	NA	NA	NA	NA	NA	NA	NA	NA	0.487698	0.216566	0.743304	NA	NA	NA	NA	-2.0862	0.267314	NA	NA	NA	NA	NA	NA	NA	NA	NA	NA	NA	NA	NA	NA	NA	NA	NA	NA	NA	0.429862	NA	-0.108669	0.688345	NA	NA	-0.359381	-2.57403	-1.17874	-0.124958	0.118084	NA	NA	NA	NA	NA	0.113916	NA	NA	NA	NA	NA	NA	NA	-0.509028	0.0907393	0.0872415	-0.00716264	0.0657041	0.254303	0.205216	0.263974	0.220925	NA	-0.552385	NA	-0.0269052	NA	0.135803	-0.301575	-0.429147	-0.652918	NA	NA	0.633127	0.447008	0.200312	-0.181929	-0.131674	0.400912	0.443207	0.473969	0.0740278	-0.0683365	0.596886	0.230841	-0.0586389	0.245258	NA	-3.52469	0.781483	0.672858	0.737251	0.582444	0.555098	0.258493	NA	-0.576327	-0.214485	NA	NA	NA	NA	NA	NA	NA	NA	NA	NA
YFL042C	-0.303251	-0.268707	-0.156459	0.00710253	0.0872005	0.172099	0.0246068	-0.0314928	0.0727494	0.156173	0.0504583	0	-1.22789	-1.08222	-0.247888	-0.689555	-0.164168	-0.70415	0.847248	0.283886	0.64355	0	-0.261287	-0.221323	0	0	0.00440786	-0.237595	-0.287266	-0.2135	-0.124978	NA	-0.31379	0.0564566	-0.318533	0.0509537	-0.108289	0.0680739	-0.0821923	-0.124793	-0.0597236	-0.35198	0.0973286	0.229897	0	0.102901	0.0841635	0.416568	-1.20036	-0.833961	-0.363598	-0.286822	-0.399961	-0.652501	-0.0497923	-0.0492161	-0.342957	0.424686	-0.0575088	-0.239291	0.716995	1.13723	0.174418	-0.228527	-0.381254	-0.119984	-0.242828	-0.0498934	0.0349397	-0.411487	1.57973	-0.314737	NA	-0.0490709	0.404644	0.110344	0.469171	0	0	0.0986015	0.264306	-0.207087	0.31065	0.0991399	-0.0253015	0.0904365	0	0.0450468	0	-0.564856	0.0635289	-0.013927	0.0557788	-0.0661114	-0.0880213	0.00598056	-0.337055	-0.0174731	-0.107917	-0.197269	-0.0173656	-0.180371	0.219875	0.00583512	0.195055	-0.0322812	0	0.22931	0	0.188073	0	-0.692089	-0.0552149	-0.0119014	-0.0786594	-0.0245132	-0.0402883	0.647927	0.57292	0.240383	-0.0321941	-0.21458	0.197984	0.273982	0.49631	0.745892	0.0477727	0.22056	0.332323	-0.141767	0.319914	-0.0454082	0.329232	-0.559001	-0.00996992	0.110496	0.195632	0.221089	-0.141452	0.61898	-0.353614	-0.331754	0	0.0221914	0.255134	0	-0.777508	-0.989544	-0.714027	0.100332	0.110013	0.409796
YFL044C	-0.0733079	-0.0735782	0.348284	0.352253	-0.298184	-0.388251	-0.0135566	0.00511547	-0.380617	0.0344835	0.0245124	0	NA	NA	-0.520488	-0.00763661	-0.473694	0.111491	-0.0688864	-0.0244769	-0.0698366	0	0.78587	0.363362	0	0	NA	-0.509804	NA	-0.529639	-0.338111	NA	1.77721	0.507077	1.72316	0.508782	-0.0261217	0.0680739	0.119686	-0.0332782	-0.0597236	-0.0210303	-0.97386	-1.776	0	-0.671971	-0.676501	0.937377	-1.29238	-0.182247	-0.552	0.423779	0.259842	-0.132512	-0.0852731	-0.644329	-0.342958	1.56591	-0.235846	0.0594886	0.538427	0.978466	-0.00856182	-0.509329	-0.588173	0.0389718	0.392694	0.0723125	0.382698	-0.251041	-0.1997	-1.04592	1.07477	0.00619004	1.1518	0.0893248	-0.0246059	0	0	0.216424	-0.152968	0.501825	-0.538819	-0.308268	0.18373	0.602671	0	0.561208	0	-0.120193	6.1623	-0.013927	0.0557788	-0.0661114	-0.0880213	0.00598056	0.193778	-0.498291	0.0979748	-0.023486	-0.207873	-0.498778	0.317638	-0.015336	0.311734	-0.0151589	0	-0.0109803	0	-0.266543	0	-1.1087	0.18341	0.169274	0.0615933	-0.0245132	0.208316	0.0547287	0.97341	0.397471	-0.381846	-0.160662	0.168979	0.682218	0.059281	1.05844	-0.332476	0.176569	0.450598	-0.100265	0.671987	0.615869	0.0889239	-0.200821	-0.237291	-0.0779809	-0.170802	-0.0903294	0.0788125	-0.186291	-0.560847	-0.5669	0	0.0221914	0.35021	0	0.828402	0.212586	0.777049	0.100332	0.110013	-0.069239
YFL046W	0.394255	0.395709	0.31591	0.332727	0.149116	0.216884	-0.232831	-0.165668	0.21262	-0.187535	-0.147594	0	NA	NA	0.147161	0.158074	0.214515	0.277963	-0.105126	-0.596447	-0.106576	0	0.352782	-0.188023	0	0	NA	-0.332734	NA	-0.345679	-0.188918	NA	-0.871362	-0.316402	-0.902765	-0.317467	-0.164603	0.0680739	-0.205986	-0.0332782	-0.0597236	-0.0301716	-0.438366	-0.412516	0	-0.211596	-0.213023	0.183876	-1.22073	-0.38495	-0.431737	-0.079059	-0.851917	0.0151459	-0.0899757	-0.105493	-0.342958	1.67635	-0.0609861	NA	1.08661	0.793314	0.014036	0.116976	0.330009	0.488638	NA	NA	NA	NA	0.907007	-0.0552821	NA	-0.0656817	0.67708	0.0932941	0.803987	0	0	-0.582658	-0.262121	0.565499	0.00503729	0.215933	-0.0700788	0.133066	0	0.313451	0	-0.143575	0.0635289	-0.013927	0.0557788	-0.0661114	-0.0880213	0.00598056	0.662887	0.0112402	-0.447078	-0.682048	-0.29494	0.0112496	-0.0259635	-0.0132502	-0.0250363	-0.0130972	0	-0.338113	0	-0.703079	0	-0.596938	-0.10986	-0.101392	-0.17911	-0.0245132	0.136178	0.691747	0.658698	0.357256	-0.393973	-0.0492861	0.00514832	0.374308	0.718869	0.739779	-0.344967	0.00537929	0.408161	0.0184486	0.363421	0.45399	-0.172921	-1.11998	-0.354764	-0.229132	-0.288371	-0.244482	0.0828658	-0.186291	0.0891488	0.0901122	0	0.0221914	-0.790693	0	0.594756	0.98787	0.599377	0.100332	0.110013	0.564311
YFL047W	-0.0733682	-0.0736386	-0.320617	-0.136232	0.692876	0.108572	-0.168361	-0.0928967	0.106437	-0.122259	-0.0742589	0	NA	NA	0.24829	0.016093	0.318758	0.13533	-0.0962929	-0.367281	-0.0976208	0	-0.143412	-0.081358	0	0	NA	-0.344733	NA	-0.358144	-0.711092	NA	0.662702	0.243308	0.61818	0.244126	-0.498521	0.0680739	0.49373	-0.0332782	-0.0597236	-0.276322	-0.409502	0.177455	0	-0.599967	-0.604011	0.558074	-1.07516	-0.976244	-0.305743	-0.0963092	0.885	-0.181073	0.0246775	-0.193408	-0.342958	0.996826	0.167524	NA	0.842142	0.900138	-0.0119347	-0.0331303	0.221795	0.475528	NA	NA	NA	NA	0.316343	-0.279324	0.495114	0.103793	-0.0642262	0.287139	-0.23055	0	0	-0.430317	-0.125998	0.973975	-0.47086	-0.518779	0.236782	0.24467	0	-0.605317	0	-0.474166	0.0635289	-0.013927	0.0557788	-0.0661114	-0.0880213	0.00598056	-0.170398	-0.137623	0.0520334	0.0201163	0.116867	-0.137759	0.464957	0.20436	0.456124	0.202001	0	-0.417972	0	-0.469018	0	0.263711	-0.293874	-0.271223	-0.246511	-0.0245132	-0.062972	-0.25715	0.373202	0.268797	-0.405612	-0.121737	0.0536371	-0.0701684	-0.263647	0.450701	-0.356955	0.0560466	0.314816	-0.0587761	-0.0820023	0.386104	-0.88614	-1.79799	-0.379304	-0.248803	-0.312933	-0.264544	0.280791	-0.301919	0.589715	0.596081	0	0.0221914	-0.0934746	0	0.737754	0.0984181	-0.512452	0.100332	0.110013	0.295125
YFL048C	0.0480306	0.0482076	0.111351	0.0158718	0.341242	-0.108417	-0.2777	-0.1943	-0.106285	-0.232965	-0.176448	0	NA	NA	0.312792	-0.050618	0.385247	0.0683121	0.182373	0.517316	0.184889	0	-0.207892	-0.214206	0	0	NA	-0.0601967	NA	-0.0625384	1.23907	NA	1.7177	0.621419	1.66415	0.623509	0.0598042	0.0680739	0.618092	-0.0332782	-0.0597236	-0.04198	-1.3448	-0.674725	0	-0.000703103	-0.000708331	0.115434	-0.882067	-0.922084	-0.229036	-0.870641	-1.18448	-0.0669756	-0.106506	1.06736	-0.342957	0.341867	-0.134507	-0.391995	-0.00232548	-0.00615229	0.0144232	-0.203941	-0.235329	-0.514261	-0.72158	-0.334686	-0.613409	-0.91508	0.775174	0.701403	-0.670478	-0.000573254	0.141562	0.0535071	0.0493432	0	-2.76631	-0.269392	-0.69141	-0.216964	0.0680421	0.0786304	-0.199506	0.196833	0	-0.305943	0	0.510968	0.0635289	-0.013927	0.0557788	-0.0661114	-0.0880213	0.00598056	0.107364	-0.729053	-0.373433	-0.368333	-0.117939	-0.729764	-0.382358	-0.0146959	-0.374344	-0.0145261	0	-0.0420318	0	0.0630556	0	0.185751	-0.230617	-0.212842	-0.260265	-0.0245132	-0.10423	-0.834478	0.774514	0.242263	-0.0332468	-0.071018	-0.10225	0.272006	-0.86143	0.857047	0.0265764	-0.106843	0.286817	-0.00471496	0.2609	0.286838	-0.295497	-1.8103	0.16495	0.265541	0.231773	0.260015	0.042241	-0.632287	-0.226442	-0.228886	0	0.0221914	0.223443	0	-0.740887	-0.516277	0.557783	0.100332	0.110013	-0.307517
YFL049W	-0.822366	-0.825399	-0.135411	-0.165522	0.759219	-0.277254	-0.335666	-0.35548	-0.271802	-0.291656	-0.338876	0	NA	NA	0.0616884	-0.233005	0.12641	-0.114911	-0.888348	0.00545955	-0.900604	0	0.534628	0.529661	0	0	NA	-0.178143	NA	-0.185074	0.823461	NA	0.49527	0.352516	0.452181	0.353702	-0.698009	0.0680739	-0.192622	-1.49752	-0.0597236	0.0751983	-2.70847	-0.425627	0	-0.782554	-0.787829	-0.183619	-1.12897	-0.0752917	-0.671933	-1.31126	-0.306628	-0.435448	-0.0598832	0.512929	-0.342958	-0.724865	-0.333211	-1.12757	-0.642581	0.152233	-0.0376856	-0.624928	-0.0779262	0.0979659	-1.66093	0.46502	0.410176	-0.868621	0.60043	1.25077	0.486454	0.0962747	0.164947	0.312278	0.154799	0	-4.14947	-0.195685	-0.550552	-0.262745	0.516024	0.39853	0.264463	0.195513	0	-1.12148	0	-0.634267	0.0635289	-0.013927	0.0557788	-0.0661114	-0.0880213	0.00598056	-0.94813	-0.322189	0.232637	0.248549	0.0974669	-0.322503	0.248582	0.0111669	0.24405	0.0110382	0	-0.14329	0	-0.0802395	0	0.00395362	0.41488	0.382903	0.423591	-0.0245132	0.0548143	0.897092	-0.345333	-0.777927	0.345101	-0.00174299	-1.02994	-0.9	0.931489	-0.276843	0.41627	-1.07621	-0.789721	0.0691238	-0.913601	0.219668	-1.07293	-0.0997021	0.523056	0.520467	0.590178	0.520005	0.306459	0.854367	-0.0411035	-0.0415466	0	0.0221914	-0.283625	0	0.451924	0.822735	1.17505	0.100332	0.110013	0.431995
YFL050C	0.23687	0.237744	0.317593	0.204135	0.0903906	-0.588702	-0.112693	-0.158763	-0.577126	-0.0658937	-0.140635	0	NA	NA	0.230672	0.0193584	0.300597	0.13861	-0.789275	0.702114	-0.800163	0	0.058646	0.0199981	0	0	NA	0.441083	NA	0.458244	1.2071	NA	-0.201215	0.00123836	-0.238349	0.00124202	0.0565415	0.0680739	1.23039	-1.49752	-0.0597236	-0.350896	-0.416038	0.282338	0	0.130234	0.131111	-0.0424517	-0.778922	-1.01398	-0.266008	-0.429413	0.378514	-0.685953	-0.0634796	0.230837	-0.342958	0.428626	0.0274372	0.155962	-0.0439934	1.06348	0.154423	-0.285033	-1.18171	-0.750238	0.1552	0.139533	0.329847	0.120893	0.358876	0.375457	0.229151	0.00361501	0.279534	-0.208094	0.21483	0	0	-0.297101	-0.392307	-0.577042	0.0659482	0.0977229	-0.120731	-0.171961	0	0.550885	0	0.0290613	0.0635289	-0.013927	0.0557788	-0.0661114	-0.0880213	0.00598056	0.59499	-0.154979	0.158938	0.0515995	-0.299218	-0.155132	-0.288136	-0.289969	-0.281995	-0.286622	0	0.514079	0	-0.176007	0	-0.240612	-0.235309	-0.217172	-0.134411	-0.0245132	0.176476	0.392824	0.425716	0.224753	-0.166546	-0.310709	0.0710869	0.0954953	0.409356	0.503876	-0.11072	0.0742797	0.268339	-0.260197	0.0840142	-0.20703	0.113689	-1.69899	0.210922	0.368889	0.277784	0.365417	-0.224867	-0.50014	-0.913503	-0.923363	0	0.0221914	0.0966758	0	-0.183711	0.260841	0.424577	0.100332	0.110013	0.0240829
YFL051C	-0.110496	-0.110903	-0.144862	-0.0227749	0.531126	-0.827973	-0.300087	-0.344692	-0.811694	-0.255632	-0.328005	0	NA	NA	-0.461072	0.365158	-0.412449	0.485996	-0.283521	-0.0251202	-0.287433	0	-0.404907	-0.477301	0	0	NA	0.115495	NA	0.119988	0.269317	NA	0.390516	-0.11792	0.348322	-0.118317	-0.253465	0.0680739	0.188836	-0.0332782	-0.0597236	0.0359683	-0.647247	0.59699	0	-0.464802	-0.467935	0.261845	-0.802784	0.0597028	-0.142891	-0.213799	1.05583	0.556706	-0.115681	0.301825	-0.342957	-0.158934	0.188387	-0.0513072	-0.276057	0.288753	-0.0801622	-0.155631	0.00405431	-0.469688	0.116857	-0.00732592	-0.189294	0.217228	0.129744	0.565222	NA	0.00760828	0.412829	0.424441	-0.504024	0	0	0.346897	-0.804809	-0.756788	-0.986579	-0.886916	-0.315913	0.61952	0	0.674764	0	-0.0886494	0.0635289	-0.013927	0.0557788	-0.0661114	-0.0880213	0.00598056	-0.0592932	-0.196812	0.318923	0.389802	0.123966	-0.197005	0.203765	0.194843	0.200125	0.192593	0	-0.170557	0	-0.0189907	0	0.0674756	0.309326	0.285485	0.30428	-0.0245132	-0.0546204	-0.404338	-0.397511	-0.519967	-0.964062	-0.0912356	-1.10189	-0.811691	-0.416049	-0.329676	-0.932151	-1.15139	-0.517513	-0.0262642	-0.825103	0.584323	-0.0490671	-0.0685375	-0.501265	-0.459135	-0.434995	-0.479054	0.420982	1.77114	0.291326	0.29447	0	0.0221914	0.54036	0	-0.0457265	-1.46393	0.127261	0.100332	0.110013	-0.325799
YFL052W	-0.199355	-0.20009	-0.489371	-0.182653	0.775745	0.0750064	-0.267174	-0.0804361	0.0735314	-0.222307	-0.0617014	0	NA	NA	-0.158118	-0.219555	-0.100166	-0.1014	-0.697558	-0.492569	-0.707181	0	-0.847336	-0.861383	0	0	NA	-1.06695	NA	-1.10846	1.07922	NA	1.81411	NA	1.75974	NA	-0.84824	0.0680739	-0.112062	1.0649	-0.0597236	-0.0512481	-0.713356	0.62321	0	-0.639471	-0.643782	1.25975	-1.18866	-0.420442	-0.39942	-0.169132	1.83433	0.729557	-0.0963722	0.385575	-0.342958	-0.226528	-0.000381351	-0.445599	-0.0788191	0.831305	-0.0428053	-0.147867	-0.172368	0.0304505	0.362471	-0.567894	-0.228582	0.554036	0.465021	0.0970047	NA	0.059474	0.323966	0.837006	-0.195062	0	0	-0.649532	0.0304329	1.1489	-0.208402	0.0417356	-0.101959	-0.421539	0	-0.336913	0	-0.0370317	0.0635289	-0.013927	0.0557788	-0.0661114	-0.0880213	0.00598056	0.409815	0.451053	0.215234	0.293067	0.00633369	0.451491	-0.0360041	0.045939	-0.0348774	0.0454086	0	-0.903762	0	-0.190072	0	-0.166649	0.164198	0.151543	0.243711	-0.0245132	-0.483172	-0.455809	-0.0942001	-0.81991	-0.422489	0.0541837	-0.575857	-0.110946	-0.469344	-0.022561	-0.374338	-0.601725	-0.834023	0.128736	-0.122866	-0.133706	-0.274357	-1.25372	-0.741743	-0.608696	-0.675673	-0.631585	0.842232	1.1104	1.04987	1.0612	0	0.0221914	0.35021	0	0.570506	0.6499	0.845875	0.100332	0.110013	0.123225
YFL053W	-0.114532	-0.114954	0.0332862	-0.22104	0.255988	0.193622	0.0976004	-0.0653966	0.189815	0.147032	-0.0465459	0	NA	NA	0.426189	-0.111616	0.502136	0.00703496	-0.342924	-0.906262	-0.347655	0	-0.406906	-0.39143	0	0	NA	0.317271	NA	0.329615	0.898057	NA	-0.413053	-0.225915	-0.448376	-0.226676	0.168518	0.0680739	0.389577	-0.0332782	-0.0597236	-0.264428	-0.286698	1.02963	0	0.433169	0.436088	-0.335969	-0.627728	-1.23591	-0.161508	-0.653644	0.375328	-0.23114	-0.0903792	0.0905447	-0.342958	-0.358704	0.195342	-0.194566	-0.309702	0.792178	-0.0959235	-0.12975	-0.211063	-0.3517	0.0483204	0.311498	-0.0824301	-0.550735	1.10998	0.647715	-0.0537172	-0.00457783	0.546124	-0.44854	0.144202	0	0	0.421105	0.0130229	-0.85711	0.479128	0.801513	0.0805903	0.0755905	0	1.28383	0	0.137811	0.0635289	-0.013927	0.0557788	-0.0661114	-0.0880213	0.00598056	0.601162	-0.071115	-0.14677	-0.28267	-0.118249	-0.0711853	-0.118997	-0.172847	-0.11622	-0.170852	0	0.257115	0	0.0791206	0	-1.22293	-0.0878421	-0.0810714	-0.170246	-0.0245132	-0.471967	0.057174	0.173683	0.0399926	0.573936	0.269767	0.0658766	-0.231303	0.0618127	0.248681	0.651966	0.068836	0.0733737	0.358523	-0.24348	0.060876	0.336502	0.6355	-0.0115051	-0.0712163	0.0551728	-0.0834301	-0.470374	0.920441	-0.862291	-0.871598	0	0.0221914	1.04743	0	0.257641	-0.650491	0.069761	0.100332	0.110013	0.815462
YFL054C	-0.237417	-0.238293	-0.59265	-0.805091	-0.0553894	0.223806	0.0766502	-0.103611	0.219406	0.12582	-0.0850568	0	NA	NA	-0.0627445	0.231096	-0.00185553	0.351319	0.61356	0.739021	0.622025	0	0.189887	0.149819	0	0	NA	0.35395	NA	0.367721	0.514419	NA	-0.860026	-0.096354	-0.891527	-0.0966789	0.293534	0.0680739	0.63253	-0.0332782	-0.0597236	-0.0358839	1.85002	-0.176528	0	0.471549	0.474727	-0.479787	-1.09463	0.506435	0.0606993	-0.16147	0.171172	-0.280587	-0.0991737	-0.394231	-0.342958	-1.10351	-0.0510509	-0.0388054	-0.706213	0.339361	-0.127965	-0.225508	-0.464874	-0.521472	-0.32616	0.575762	0.297738	0.688053	0.186768	-0.0817129	NA	-0.219596	0.515723	-0.605371	0.107714	0	0	0.630673	0.340545	-1.7788	0.151561	0.374795	0.0827956	0.343761	0	0.478622	0	-0.172272	0.0635289	-0.013927	0.0557788	-0.0661114	-0.0880213	0.00598056	0.156744	-0.113257	-0.256185	-0.371055	0.00531595	-0.113369	-0.165798	-0.281831	-0.16209	-0.278578	0	0.0273727	0	-0.182341	0	0.331554	-0.246543	-0.22754	-0.262284	-0.0245132	0.0649968	0.551027	0.0482073	0.114681	0.436328	0.0495541	-0.0852132	-0.277613	0.573163	0.121631	0.510231	-0.0890407	0.152188	0.123802	-0.289889	0.0248478	0.257603	0.436028	0.163337	0.477809	0.23016	0.476499	-0.630506	-0.50014	-0.880619	-0.890124	0	0.0221914	-0.347008	0	0.536044	0.121388	0.462467	0.100332	0.110013	0.612856
YFL055W	-0.0911725	-0.0915086	-0.392419	-0.239091	0.089692	0.664024	-0.103038	-0.232618	0.650967	-0.0561171	-0.215063	0	NA	NA	0.491998	0.31962	0.569971	0.440249	0.337846	-0.395211	0.342507	0	-0.078001	-0.167391	0	0	NA	0.154541	NA	0.160554	0.493106	NA	0.0271255	0.0388493	-0.0119617	0.0389798	0.303006	0.0680739	0.460484	-0.0332782	-0.0597236	-0.0384368	-0.921264	-0.438737	0	0.205071	0.206454	-0.450814	-1.42256	-0.514176	-0.247745	0.153188	-0.0129761	-0.576273	-0.0885417	-0.57857	-0.342957	1.3157	0.143679	-0.209627	3.5823	2.48162	0.108974	-0.163395	-0.609816	-1.24513	-0.197979	0.462405	0.302451	0.0994955	0.494945	-0.338277	0.302172	0.028696	-1.0464	-0.12259	0.0798523	0	0	0.0665608	0.460355	0.038388	-0.663951	-0.481859	0.107213	0.139617	0	-1.40021	0	-0.332854	0.0635289	-0.013927	0.0557788	-0.0661114	-0.0880213	0.00598056	-0.707404	-0.0978382	-0.0198093	-0.196187	0.0858884	-0.0979345	-0.101896	0.0912764	-0.0994589	0.090223	0	0.37088	0	-0.700413	0	-0.90369	-0.0174185	-0.0160758	-0.115965	-0.0245132	-0.156355	0.507158	0.107639	-0.639081	0.425004	0.191183	-0.617376	-0.00858739	0.527741	0.181809	0.498567	-0.645109	-0.643207	0.274762	-0.0202904	-0.0249781	0.139624	-0.623296	0.364546	0.646815	0.431536	0.648862	-0.137563	0.119299	-0.288624	-0.29174	0	0.0221914	-0.220242	0	0.311239	-0.983168	-0.0661745	0.100332	0.110013	0.403853
YFR001W	0.425087	0.426655	-4.07095	-3.35518	0.00360875	1.79031	-1.40394	-1.26245	1.75511	-1.3733	-1.25288	0	NA	NA	0.945914	-0.426312	1.03787	-0.309104	0.363594	-3.52562	0.36861	0	1.75725	1.53789	0	0	NA	0.514509	NA	0.534526	NA	NA	-0.371766	-1.17291	-0.407441	-1.17686	-0.325265	-1.27976	-0.434829	-0.0332782	-0.0597236	-2.555	-0.127901	NA	0	-0.025266	-0.0254363	-1.12199	0.306397	NA	NA	1.70786	-0.120978	0.532861	-0.112917	NA	NA	-1.31573	NA	NA	-0.633826	0.0638572	0.307808	NA	NA	NA	NA	NA	NA	NA	2.37459	2.78438	0.121867	-0.703405	NA	-1.05764	0.930333	0	0	-0.228401	1.05509	1.76129	-0.0724809	-0.195563	-1.02152	3.95787	0	NA	0	-0.124396	0.0635289	-0.013927	0.0557788	-0.0661114	-0.0880213	0.00598056	NA	-0.360848	0.720186	0.594545	0.344632	-0.361201	0.417158	0.322768	0.409274	0.319042	-3.12875	-1.03215	0	-0.114427	0	-2.27622	0.671596	0.619833	0.524571	-0.0245132	0.496643	-0.0361549	-2.47029	-1.98348	0.723556	0.907937	-0.936156	-1.55686	-0.0348222	-2.42845	0.806072	-0.978209	-2.06186	1.03874	-1.57186	2.15068	0.664813	-2.1349	1.00076	0.900813	1.06827	0.907904	-1.0923	NA	0.728446	0.736309	0	0.0221914	NA	0	2.39012	3.65822	3.8162	0.100332	0.110013	-1.19748
YFR006W	-0.142772	-0.143298	0.112589	0.0607099	-0.451949	0.34468	0.00113379	0.0423272	0.337903	0.0493575	0.062013	0	NA	NA	0.456368	0.339761	0.533243	0.460481	-0.785361	-0.216197	-0.796195	0	0.11943	0.0906168	0	0	NA	0.233651	NA	0.242741	1.00462	NA	0.0351159	-0.330139	-0.00403875	-0.33125	0.00415496	0.0680739	-0.0172632	-0.0332782	-0.0597236	0.040616	0.255132	-0.307632	0	0.00248079	0.00249705	-0.188236	-0.666464	-0.907425	-0.280108	0.201266	-0.593116	-0.409548	-0.0879204	0.197071	-0.342958	1.60827	-0.00236839	0.0785688	1.5845	1.58858	0.10292	-0.0935179	0.172606	-0.359566	-0.365486	0.512077	-0.366558	-0.499091	0.108948	-0.97272	NA	-0.00799691	-0.436049	-0.142095	0.203101	0	0	0.291354	-0.0763709	-1.22357	-0.0762158	-0.138923	0.0507211	-0.109631	0	-1.4415	0	0.40169	0.0635289	-0.013927	0.0557788	-0.0661114	-0.0880213	0.00598056	-0.546919	-1.21814	-0.176444	-0.287137	-0.0920625	-1.21933	-0.245642	-0.320436	-0.240347	-0.316737	0	-0.0483361	0	0.0522282	0	-1.19397	-0.0293401	-0.0270783	-0.0731156	-0.0245132	0.0654447	-0.349103	0.457078	0.252633	-0.344318	-0.307529	0.00991582	0.0705562	-0.358857	0.535631	-0.293823	0.0103615	0.297759	-0.256808	0.0590224	0.0840436	0.323231	-1.11958	0.2204	0.384118	0.28727	0.380947	-0.157478	0.11104	-0.614753	-0.621388	0	0.0221914	-0.0300911	0	-0.731145	-0.291603	-0.0220084	0.100332	0.110013	-0.388098
YFR007W	0.154502	0.155072	0.20195	0.188527	0.161552	-0.0271767	0.0536836	0.0400281	-0.0266419	0.102565	0.0596957	0	NA	NA	0.411467	-0.574233	0.48696	-0.457703	-0.26848	0.329007	-0.272183	0	-0.100581	-0.0769838	0	0	NA	0.109662	NA	0.113928	0.738208	NA	0.906581	0.123685	0.859974	0.124101	-0.02707	0.0680739	-0.486888	-0.0332782	-0.0597236	-0.191359	-0.937542	-0.110975	0	0.0287097	0.028903	0.337569	-1.29387	-0.537701	0.87253	0.430517	-1.14666	0.346858	1.07028	0.0253171	-0.342958	-0.599696	-0.144442	-0.57468	-0.443196	0.227187	0.0933788	-0.0348557	-0.331738	-0.23109	0.228738	0.0764187	0.0523731	-0.187045	-0.306503	0.175884	0.235757	0.0136419	0.139224	-0.00921836	0.30384	0	0	-0.167901	0.257353	0.108737	0.29224	0.094152	0.229636	0.136671	0	-0.997599	0	0.0480259	0.0635289	-0.013927	0.0557788	-0.0661114	-0.0880213	0.00598056	-0.725921	-0.426084	-0.0638631	-0.0721433	-0.426251	-0.4265	-0.278396	-0.172668	-0.272449	-0.170675	0	-0.068377	0	-0.0937228	0	-0.371347	0.00806609	0.0074446	-0.0260372	-0.0245132	1.0565	-0.327021	1.07646	0.399054	0.0422524	0.0252819	0.0901522	0.399384	-0.335993	1.16278	0.10434	0.0942023	0.452268	0.0979291	0.38855	-0.173978	-0.261843	-0.194569	0.51009	0.519893	0.577202	0.51942	-0.0218053	0.152336	0.0569813	0.0575968	0	0.0221914	0.160059	0	1.41896	0.350054	-0.542801	0.100332	0.110013	0.00310069
YFR008W	0.013378	0.0134273	0.331673	0.245055	-0.109964	0.413959	-0.294669	-0.258602	0.40582	-0.250146	-0.241248	0	NA	NA	-0.232476	-0.447323	-0.176814	-0.330212	-1.15293	-1.21425	-1.16883	0	0.663679	0.443758	0	0	NA	-0.1398	NA	-0.14524	-0.604526	NA	1.69333	0.592604	1.64	0.594597	-0.482364	0.0680739	0.291075	-0.0332782	-0.0597236	0.564765	-1.09195	-0.24208	0	0.442456	0.445439	-0.028299	0.527043	-0.564314	-0.0679266	-0.645085	-0.424812	0.521127	-0.0363232	1.64519	-0.342957	-0.445372	0.352318	0.703992	-0.0749015	0.457854	0.112636	0.666502	1.57021	2.07558	0.723751	0.016984	1.51874	2.30637	0.151669	-2.27908	0.0397294	-0.019131	0.681757	-0.377336	0.776942	0	0	1.36548	0.134055	-0.745092	0.518513	0.463593	-0.0546237	-0.220034	0	-0.00656933	0	-1.08482	0.0635289	-0.013927	0.0557788	-0.0661114	-0.0880213	0.00598056	-0.244468	-0.824782	-0.118596	-0.195037	-0.403696	-0.825586	-0.173566	-0.0385791	-0.169703	-0.0381339	0	0.46428	0	-0.0598243	0	-0.012729	-0.308286	-0.284524	-0.31109	-0.0245132	0.474095	0.420517	0.90324	0.118908	0.306916	-0.0759094	0.0129326	0.502888	0.43803	0.987388	0.376939	0.0135129	0.156649	-0.00992803	0.492274	-0.0292037	0.0513692	-0.392671	0.725468	0.568901	0.792758	0.569401	-0.397672	0.267965	-1.54242	-1.55907	0	0.0221914	1.11081	0	1.23001	1.84318	1.71153	0.100332	0.110013	0.876913
YFR009W	-0.350565	-0.351858	-0.691003	-0.859776	0.646784	0.330439	-0.130124	-0.171964	0.323942	-0.0835426	-0.153939	0	NA	NA	-0.0331032	-0.643496	0.0286994	-0.527285	-0.21229	1.11046	-0.215219	0	0.229295	0.268985	0	0	NA	-0.219812	NA	-0.228364	-0.743062	NA	0.392468	-0.112499	0.350257	-0.112878	-0.245258	0.0680739	-0.360598	-0.0332782	-0.0597236	0.285498	-0.646205	-0.858272	0	-0.576462	-0.580348	-0.157139	-1.52157	0.0326109	-0.258628	-0.0519113	0.818538	1.20194	-0.10432	0.883645	-0.342958	-0.148857	0.017502	0.000354905	2.77072	1.6828	0.0906309	0.201518	0.168015	-0.2383	0.293141	-0.20154	-0.132412	0.822178	1.05606	0.584013	0.505444	-0.108374	-0.00342508	-0.531771	0.203814	0	0	0.222479	0.65291	0.165884	0.230276	0.20713	-0.444881	-1.45621	0	-0.61564	0	-0.499125	0.0635289	-0.013927	0.0557788	-0.0661114	-0.0880213	0.00598056	0.243158	0.153736	0.302648	0.19142	-0.0951595	0.153885	0.390434	0.142289	0.383082	0.140646	0	-0.0876867	0	-0.251457	0	0.238997	-0.0407881	-0.0376441	0.129257	-0.0245132	-0.227547	0.056898	0.933528	0.240139	0.810114	0.353493	0.0423104	0.221799	0.0615278	1.01806	0.895227	0.0442105	0.284575	0.447765	0.210587	0.486913	-0.793001	0.802372	-0.0691886	-0.228198	-0.00255889	-0.243531	-0.555357	-0.252364	0.60577	0.612309	0	0.0221914	-0.156858	0	0.487785	-0.867863	0.368069	0.100332	0.110013	0.469503
YFR010W	0.0117273	0.0117705	-0.282388	-0.400393	-0.0643133	-0.490658	0.172167	0.0411785	-0.481011	0.222531	0.0608547	0	NA	NA	0.341625	-0.103447	0.414967	0.0152419	-0.154202	0.430538	-0.156329	0	0.0540435	-0.0138987	0	-2.73849	NA	0.426077	NA	0.442654	-3.18343	NA	-0.24141	-0.0186595	-0.2782	-0.018723	0.264107	0.0680739	-0.42177	-0.0332782	-0.0597236	0.934936	-5.08005	2.03914	0	0.615791	0.619941	-0.790091	-0.841455	-1.26013	-1.35111	-0.320008	1.27224	-1.78935	NA	0.701876	NA	-1.50777	-4.40664	-1.94387	-0.96939	-0.142914	-0.0227184	-0.825069	-1.2755	-1.94913	-1.07631	-0.290239	-0.696276	-0.220979	0.659525	1.19409	-0.304677	0.0547932	-0.0595492	-0.584397	0.332676	0	-4.14947	0.130283	0.208835	-0.531106	0.830979	0.678669	0.10776	-0.211598	0	0.0140771	0	-0.233464	0.0635289	-0.013927	0.0557788	-0.0661114	-0.0880213	0.00598056	0.817199	-0.373495	0.163776	-0.023798	-0.154192	-0.37386	-0.270036	-0.204545	-0.264255	-0.202184	0	0.375798	0	0.203278	-6.5049	-1.00489	0.166187	0.153378	0.0162765	-0.0245132	0.279004	-0.606926	-0.573016	-0.384805	0.397158	-0.0736167	0.0818552	-0.263441	-0.625815	-0.507381	0.469888	0.0855313	-0.374885	-0.00748416	-0.275686	1.23487	-0.0228777	0.78517	0.3128	0.538938	0.379748	0.538843	-0.60909	2.11802	-0.846364	-0.855499	0	NA	-0.410392	-7.01394	3.99203	2.70323	2.47657	0.100332	0.110013	-0.976536
YFR011C	0.099762	0.10013	0.318835	0.0427171	-0.0690059	0.126167	0.0410145	0.0560675	0.123686	0.0897377	0.0758596	0	0.399948	0.40248	0.450619	0.790008	0.527317	0.912795	-0.980219	0.476535	-0.993742	0	0.873685	0.414188	0	0	0.488564	0.423938	0.490626	0.440432	-1.88332	NA	-0.600996	0.179275	-0.634712	0.179877	0.118432	0.0680739	-0.395621	-0.0332782	-0.0597236	-0.129895	-0.41586	0.0463501	0	0.635083	0.639364	-0.225753	0.0531582	-0.503739	-0.478182	0.336262	-2.45317	0.400769	-0.0804873	-0.189597	-0.342958	-0.336967	-0.20604	-0.301243	-0.122478	0.0428502	-0.0723843	0.0194931	0.110957	0.341808	-0.673961	-0.441998	-0.701014	0.178977	-0.366821	-0.374826	-0.205538	-0.0152571	0.258488	-0.516445	0.106788	0	0	-0.0119013	-0.319891	1.13312	0.808341	0.686415	-0.0105874	0.0695342	0	0.612824	0	0.0283146	0.0635289	-0.013927	0.0557788	-0.0661114	-0.0880213	0.00598056	-1.25675	0.418128	-0.299768	-0.494043	-0.553578	0.418534	-0.604245	-0.528974	-0.591819	-0.522868	0	0.0740191	0	0.294569	0	0.0807352	-0.355047	-0.327682	-0.18776	-0.0245132	0.494539	0.654161	1.07433	0.119355	0.0462742	-0.415436	-0.301412	0.358593	0.679951	1.16062	0.108482	-0.314951	0.15712	-0.371824	0.347672	-0.410927	0.0178501	-0.0110127	0.226902	0.0123157	0.293777	0.00176101	-0.539708	-0.0211068	-0.432992	-0.437666	0	0.0221914	-0.980843	0	1.58822	0.703108	0.383469	0.100332	0.110013	0.160167
YFR012W	0.435719	0.437326	-0.866263	-0.489624	-1.30667	0.954791	-3.77514	-3.84143	0.936018	-3.77417	-3.85183	0	NA	NA	-1.63369	-2.56987	-1.62118	-2.4625	1.24563	0.650303	1.26281	0	0.0887584	0.140463	0	0	NA	-2.24453	NA	-2.33186	-0.52993	NA	-1.32928	-1.70778	-1.35677	-1.71352	-1.30979	0.0680739	0.49373	-0.0332782	-0.0597236	0.0876235	-0.000699717	0.688763	0	-4.88655	-4.91949	0.644289	-0.776205	-0.694681	-0.238954	0.0796585	-0.400336	0.793525	-0.559508	NA	-0.342958	-0.282521	-0.0391286	0.104907	-0.267351	0.111364	-0.058441	0.0945461	-0.595387	0.232997	0.162583	0.298733	0.226348	0.364631	NA	NA	-2.52903	-2.21669	-0.464111	-0.0872725	0.880955	0	0	0.554381	-0.82762	-1.05513	-2.56901	-2.46463	-0.338249	-0.120071	0	-1.31762	0	0.430849	0.0635289	-3.16541	-3.21658	-0.0661114	-2.63849	0.00598056	-1.47279	-0.717715	0.125223	0.0502284	0.160404	-0.718415	0.153477	0.143086	0.150836	0.141434	0	-2.82992	0	-0.04665	0	0.185706	0.000663526	0.000612587	-0.0448004	-0.0245132	0.182944	-0.0710766	-0.421773	-0.331981	1.60393	1.46325	-0.928694	-1.2507	-0.0709809	-0.354243	1.71284	-0.970411	-0.319145	1.63064	-1.26504	0.0148165	0.908723	-1.45684	0.168593	-0.279874	0.23542	-0.296232	-0.101502	-0.268882	0.532749	0.538501	0	0.0221914	-0.854076	0	-0.25593	0.00301739	0.164464	0.100332	0.110013	0.388164
YFR012W-A	0.173808	-0.00358318	0.0392023	-0.0275673	0.0390056	0.496653	-0.135695	-0.028502	0.137324	0.118454	0.14302	NA	-0.331787	-0.326615	0.151092	-0.510214	-0.200894	-0.529865	-0.952231	0.244659	-0.0982305	NA	-0.359193	-0.309559	NA	NA	-0.141303	0.10144	-0.126095	-0.0242317	NA	NA	-0.0608253	0.390245	-0.0318353	0.0882133	0.0492769	NA	NA	NA	NA	NA	NA	NA	NA	0.182433	0.174352	0.440879	NA	NA	NA	NA	0.921788	0.097389	NA	NA	NA	NA	NA	NA	NA	NA	NA	NA	NA	NA	NA	NA	NA	NA	NA	NA	NA	-1.04039	NA	-0.666981	0.130679	NA	NA	-0.286917	-0.411829	-0.148813	0.139155	0.289788	NA	NA	NA	NA	NA	-0.119457	NA	NA	NA	NA	NA	NA	NA	0.00243738	-0.251891	-0.2331	0.0560591	0.887211	0.0407786	-0.048673	-0.142145	-0.204114	NA	-0.210478	NA	-0.213393	NA	-1.14453	-0.725787	-0.881414	-1.005	NA	NA	0.706535	-0.347279	-0.390949	0.0875019	0.214543	0.548041	0.521627	0.362943	-0.349269	-0.139827	0.474691	-0.308568	0.0682958	0.308403	NA	-0.177419	0.568793	0.107341	0.0865582	0.116634	0.119656	-0.375615	NA	-0.314764	-0.103764	0	NA	NA	NA	0.485137	0.256184	0.392649	NA	NA	NA
YFR013W	-0.929688	-0.933117	-1.27623	-1.44158	2.62042	-0.305867	0.00788854	-0.107547	-0.299854	0.056197	-0.0890229	0	-1.76801	-1.77921	-0.749939	-2.43071	-0.710211	-2.3227	2.50273	0.0331278	2.53726	0	1.12743	1.00706	0	0	-0.780837	-0.4873	-0.784132	-0.506259	-0.423364	NA	3.79341	-0.608306	3.72211	-0.610353	-2.52613	0.0680739	-0.0850875	-0.0332782	-0.0597236	0.270119	0.165905	-1.04182	0	-0.817257	-0.822766	1.4445	-0.710956	0.10908	-0.155746	0.531261	-0.200402	-0.676891	-0.472961	0.777118	-0.342958	0.754806	0.0562493	0.0410328	1.80582	0.603082	-0.00672781	0.223085	-0.0995691	0.508958	0.670602	0.0484787	0.738386	1.35344	0.225255	0.972525	0.36755	-0.770406	0.260826	0.733334	1.49385	0	0	-0.386684	0.0153909	1.98824	-0.643393	-0.695837	-0.765062	0.256194	0	-1.04922	0	-1.19714	0.0635289	-0.013927	0.0557788	-0.0661114	-0.0880213	0.00598056	-0.966648	0.704374	1.22276	1.43258	0.361877	0.705059	0.836407	0.566513	0.820187	0.559974	0	-0.359928	0	-1.01384	0	-0.232687	1.31276	1.21158	0.759153	-0.0245132	-0.0560397	0.584663	-0.121817	-1.71988	-0.0276925	0.165847	-1.60745	-0.244781	0.607992	-0.0505245	0.0322966	-1.67965	-1.7837	0.247756	-0.256987	-0.936046	-2.9264	0.765388	-2.3479	-2.88581	-2.28316	-2.95393	0.736378	-0.186291	1.72295	1.74155	0	0.0221914	-0.727309	0	1.10522	1.37401	1.77685	0.100332	0.110013	-0.56199
YFR014C	0.279943	0.280975	-0.494702	-0.417029	0.853937	-0.307155	-1.02897	-0.808378	-0.301115	-0.993633	-0.795283	0	NA	NA	0.69468	-0.45234	0.778894	-0.335252	1.34636	0.274996	1.36493	0	-0.901496	-0.808237	0	0	NA	-0.369361	NA	-0.383732	-0.604526	NA	0.229077	-0.256867	0.188263	-0.257732	-0.338839	0.0680739	0.498488	-0.0332782	-0.0597236	0.333257	0.327326	-0.0323127	0	0.0410693	0.0413457	-0.0710495	-0.552261	-0.438685	-0.00472825	-0.94282	0.648997	0.704815	-0.0944236	0.29057	-0.342958	-0.00228439	0.0800938	0.192839	-0.0529496	0.89488	-0.0663778	-0.0245036	-0.384861	-0.301883	0.323844	0.295445	-0.140026	0.726627	0.010331	0.528467	-0.578653	-0.275405	-0.688607	0.278078	0.283397	0	0	-0.549515	-0.598745	1.22274	-0.430004	-0.275059	-0.296894	-0.0436019	0	-1.10083	0	0.101377	0.0635289	-0.013927	0.0557788	-0.0661114	-0.0880213	0.00598056	0.37278	-0.92665	-0.0759698	0.0746117	0.127095	-0.927553	-0.0442625	-0.0237993	-0.0429712	-0.0235247	0	-0.599059	0	0.19668	0	-0.0658262	-0.208551	-0.192477	-0.225637	-0.0245132	0.417364	-0.152038	0.488041	0.620989	-0.540328	-0.272208	0.386719	0.224232	-0.154811	0.566981	-0.49571	0.40409	0.68646	-0.21916	0.213025	0.070742	-0.00281757	-1.49223	-0.152733	-0.0164753	-0.0861727	-0.0276018	0.271539	0.127559	0.613141	0.619759	0	0.0221914	0.0966758	0	0.026392	0.234642	-0.222775	0.100332	0.110013	0.178154
YFR015C	0.210678	0.211455	1.12664	1.43245	-0.322425	-0.464428	0.473348	0.945068	-0.455296	0.527482	0.971747	0	NA	NA	-0.221283	0.295842	-0.165276	0.416362	-0.0968029	-0.0577795	-0.0981383	0	-1.30341	-1.33427	0	0	NA	-0.20142	NA	-0.209256	0.0135578	NA	0.751516	0.0975545	0.706234	0.0978822	-0.0901236	0.0680739	-0.125533	-0.0332782	-0.0597236	0.13922	0.62961	0.859199	0	-0.0310134	-0.0312225	2.29723	-1.1461	-0.720124	0.0471146	-0.114034	0.25242	0.285438	NA	-0.252786	NA	-0.531465	0.0820808	0.0278711	-0.174295	0.694637	-0.084922	0.148895	-0.439952	-0.281563	0.0961553	0.0499803	0.196933	0.00537363	-0.655895	-0.104633	0.129837	0.0375145	0.625633	1.34266	-0.238805	0	0	-0.403455	-1.48849	-0.572323	0.318556	0.208438	-0.168243	0.0185158	0	1.72773	0	0.629974	0.0635289	-0.013927	0.0557788	-0.0661114	-0.0880213	0.00598056	0.162916	1.05854	-0.332833	-0.410641	0.00147582	1.05957	-0.436674	-0.316241	-0.42758	-0.312591	0	-0.285322	0	0.264232	0	0.348347	-0.230373	-0.212617	-0.202771	-0.0245132	0.00817399	-0.666366	0.793812	0.714211	-0.0598005	0.159517	0.119536	0.197047	-0.687363	0.876587	-0.000773776	0.124904	0.78483	0.241009	0.185783	-0.177175	-0.0358416	-0.832543	-0.260762	-0.124865	-0.194292	-0.138146	1.35853	0.350557	-0.0984541	-0.0995159	0	0.0221914	0.0332923	0	NA	NA	NA	0.100332	0.110013	0.239986
YFR016C	0.101501	0.101876	0.141166	-0.2033	0.143277	-0.368152	-0.222699	-0.295042	-0.360913	-0.177276	-0.277971	0	NA	NA	-0.0960762	-0.000151172	-0.0362132	0.11901	-0.109469	0.605945	-0.110979	0	-0.363727	-0.308993	0	0	NA	0.121408	NA	0.126131	0.173407	NA	0.396847	0.49581	0.354598	0.497478	0.209906	0.0680739	-0.504179	-0.0332782	-0.0597236	-0.0411222	0.727659	-0.0454231	0	-0.0989134	-0.0995801	-1.04986	-1.67114	-1.36455	-0.42148	0.371499	0.428056	-0.291118	NA	0.104193	NA	-0.849389	0.0632039	-0.10382	0.276264	0.867807	-0.105757	0.214458	-0.0438223	-0.357599	-0.226588	0.0954643	-0.126456	-0.000384296	0.565425	0.451239	-0.160713	0.0251864	0.728527	-0.837545	-0.0423482	0	0	-0.234925	-0.23443	-0.591548	-0.301011	-0.309339	-0.332197	-0.158788	0	-0.450468	0	0.820495	0.0635289	-0.013927	0.0557788	2.8214	2.88753	2.769	0.415988	0.0347736	-0.144961	-0.294842	-0.183305	0.0348063	-0.308206	-0.344559	-0.301666	-0.340581	0	0.210041	0	0.555181	0	-0.220366	-0.0848265	-0.0782883	-0.210531	-0.0245132	-0.379579	0.225295	0.908532	0.552171	0.252046	0.135026	0.000238193	-0.0611894	0.23589	0.992747	0.320424	0.000248344	0.613841	0.214905	-0.0730034	0.24133	0.179499	-1.42015	0.133738	0.0842339	0.200536	0.0751076	-0.867567	-0.29366	-0.836804	-0.845835	0	0.0221914	-1.61468	0	-0.18276	0.0165547	0.377187	0.100332	0.110013	-0.75298
YFR017C	-0.433114	-0.434712	-0.0581831	-0.189633	-0.0143421	-0.273193	0.00673525	-0.141863	-0.267821	0.0550293	-0.123604	0	NA	NA	0.103249	-0.479736	0.16925	-0.362774	-0.251238	-0.103782	-0.254704	0	0.119796	0.141921	0	0	NA	-0.0250575	NA	-0.0260326	-0.0503819	NA	-0.251155	-0.0998285	-0.287862	-0.100165	0.184806	0.0680739	-0.00818918	-2.22964	-0.0597236	-0.0573636	-0.453077	0.361001	0	0.228782	0.230324	-0.139312	-1.13375	-0.69077	-0.153699	0.54425	1.64244	-0.00573143	-0.0651927	-1.36706	-0.342957	0.16444	-0.785262	-0.243992	3.75614	2.61422	0.0564696	-0.8544	-0.761972	-0.908866	-0.598652	0.16124	-0.015838	-0.271267	-1.6318	-1.19542	0.072081	0.0552563	0.00826745	-0.450328	-0.00846704	0	0	-0.0119639	0.144448	-0.445881	0.051316	0.110814	0.110283	0.0825186	0	0.447653	0	-0.272585	0.0635289	-0.013927	0.0557788	-0.0661114	-0.0880213	0.00598056	0.0394665	-0.760948	0.203394	0.148535	0.00256885	-0.761691	0.249252	0.135167	0.244707	0.133606	0	0.165979	0	0.140742	0	-0.83045	-0.0536615	-0.0495251	-0.0332054	-0.0245132	0.594673	0.141552	0.106286	-0.171446	0.437048	0.245664	0.0361333	-0.0285642	0.14918	0.180439	0.510973	0.0377558	-0.149743	0.332832	-0.0403089	0.0773744	0.22612	1.19957	0.145318	0.250113	0.212126	0.24428	-0.472199	1.03607	-0.696182	-0.703696	0	0.0221914	NA	0	0.0830947	0.816872	0.260592	0.100332	0.110013	-0.528299
YFR018C	-0.207135	-0.207898	-0.0628425	-0.0288798	-0.12803	-0.172153	0.0924622	-0.0437114	-0.168768	0.141829	-0.0246925	0	NA	NA	0.81634	-0.142514	0.904301	-0.0240053	-0.21354	0.668737	-0.216487	0	-0.0810918	-0.0686948	0	0	NA	0.360072	NA	0.37408	1.10053	NA	-1.07931	-0.668122	-1.10893	-0.670371	0.331099	0.0680739	-0.0308596	-0.0332782	-0.0597236	-0.0429578	-0.289827	-0.346964	0	0.58076	0.584674	-0.330807	-0.882584	0.208124	-0.0465861	-0.678268	0.65497	0.823133	-0.0775377	-1.58118	-0.342958	0.883343	-0.882627	-0.0769344	0.852541	0.00137567	-0.0483194	-1.59544	-1.02956	-1.09306	-0.440057	0.101018	0.164656	0.62791	-0.610539	-1.14989	NA	0.00952293	0.779974	-0.58784	0.0654748	0	0	-0.122806	-0.26091	-0.930651	-0.189747	-0.523212	-0.268189	-0.0785018	0	-0.708549	0	-0.0844953	0.0635289	5.69813	5.37336	-0.0661114	-0.0880213	4.74258	-0.0346033	-0.614191	0.115985	-0.0691648	-0.198635	-0.61479	-0.38821	-0.321268	-0.380079	-0.31756	0	0.574782	0	0.0221669	0	-1.67695	0.140561	0.129727	0.0260535	-0.0245132	-0.510274	0.538304	0.357462	0.39556	0.444414	0.299536	0.237113	-0.0744213	0.55999	0.434765	0.518559	0.247765	0.44858	0.390253	-0.0862642	-0.0870216	0.244288	0.308486	0.243672	0.383983	0.310562	0.380809	-0.612607	-0.169772	-1.06284	-1.07431	0	0.0221914	0.54036	0	1.33319	1.37266	1.42354	0.100332	0.110013	0.147052
YFR019W	-0.389215	-0.390651	-0.551047	-0.691812	0.494086	1.31249	-0.239938	-0.350433	1.28669	-0.194731	-0.333791	0	0.351646	0.353873	0.869773	0.79209	0.95938	0.914887	-0.124231	-1.99616	-0.125946	0	0.549613	0.603245	0	-5.47698	-0.330325	-0.383459	-0.331719	-0.398377	NA	NA	-0.246205	-1.77869	-0.282955	-1.78467	-1.5355	2.98839	NA	-2.22964	-0.0597236	1.48677	-1.17754	NA	-10.1742	-0.417633	-0.420449	-0.755016	-1.27486	NA	NA	2.61753	0.485281	0.531664	-0.165339	-0.59851	-0.342958	-1.57148	NA	NA	-0.970696	-0.146386	0.0667851	NA	NA	NA	NA	NA	NA	NA	-0.590684	0.34087	-0.604741	-0.871029	1.23598	0.263778	1.35126	0	0	0.599447	0.509986	-0.83011	-0.776675	-1.22901	-0.825559	-1.61233	0	NA	0	1.22957	0.0635289	-0.013927	0.0557788	-0.0661114	-0.0880213	0.00598056	NA	-0.326371	0.0373489	-0.187942	-0.00310154	-0.326689	0.213862	0.088511	0.210021	0.0874894	-6.25751	-0.341636	0	0.993275	0	-0.750595	0.0685053	0.0632256	-0.0798846	-0.0245132	-3.33772	-0.32698	-1.14664	-1.14488	-0.0328628	-0.265136	-0.374316	-0.596163	-0.335951	-1.0882	0.0269717	-0.39113	-1.17694	-0.211622	-0.609115	1.04323	-2.06626	-1.12489	1.05039	0.967783	1.11795	0.976206	0.256937	NA	-0.320466	-0.323924	NA	0.0221914	-2.50205	0	NA	NA	NA	0.100332	0.110013	-0.662401
YFR020W	-0.252655	-0.253587	0.100774	0.38423	0.494968	-0.00152269	-0.362127	-0.45968	-0.00149234	-0.318449	-0.443884	0	NA	NA	0.395311	-0.418943	0.470306	-0.301702	-0.504686	0.93952	-0.511648	0	0.187967	0.286234	0	0	NA	0.0375266	NA	0.0389864	1.51614	NA	0.376961	0.111665	0.334883	0.112041	-0.0152102	0.0680739	1.89104	-0.0332782	-0.0597236	-0.0956718	-0.572509	-0.412516	0	0.0981561	0.0988178	-0.238259	NA	-1.06592	-0.356244	-0.179727	-0.194402	0.731219	NA	0.133971	NA	0.590146	0.126789	-0.294132	2.68771	2.908	0.0545824	-0.0296796	-0.036608	-0.395618	0.182378	-0.0179512	-0.217931	-0.0705444	0.463139	-0.491493	NA	-0.0397042	-1.39951	-1.1194	-0.048292	0	0	-0.420901	-0.381025	0.0774728	-0.964609	-1.24478	0.213475	0.281385	0	-0.161418	0	-0.274939	0.0635289	-0.013927	0.0557788	-0.0661114	-0.0880213	0.00598056	0.144399	0.35523	0.45442	0.468765	-0.0748254	0.355574	0.208614	-0.136544	0.204877	-0.134968	0	-0.0103917	0	-0.30597	0	-1.24205	0.198781	0.18346	0.210884	-0.0245132	0.467466	0.644065	-0.0578311	0.0377218	-0.0352625	0.220489	0.308785	-0.0138707	0.669499	0.0142637	0.0244999	0.322655	0.0709779	0.305999	-0.0255839	0.0461965	0.150053	0.144832	-0.072636	-0.0969542	-0.00600984	-0.109679	-1.15535	-0.640546	-0.179443	-0.181379	0	0.0221914	-0.283625	0	0.125496	0.468257	0.53927	0.100332	0.110013	-1.17019
YFR021W	0.208171	0.208939	-0.388071	-0.42539	1.30517	0.622354	-0.370159	-0.425857	0.610117	-0.326581	-0.409799	0	NA	NA	-0.0202263	-0.507045	0.041972	-0.390208	-0.0348379	0.209261	-0.0353186	0	-0.0892732	0.056251	0	0	NA	-0.651365	NA	-0.676707	-1.2013	NA	-0.0274245	-0.0256054	-0.0660451	-0.0256921	-0.29395	0.0680739	0.792574	-0.0332782	-0.0597236	0.32291	0.916508	-1.57935	0	-0.69021	-0.694863	-0.526113	-3.15494	-1.02302	-0.392147	-0.963791	0.321092	0.481217	-0.159532	-0.32147	-0.342958	1.15733	0.763636	-1.6086	-0.934448	-0.136547	-0.0182871	0.522435	-1.92937	-1.75314	-0.762123	-0.450272	-0.806259	0.0698444	0.26186	-2.3273	-1.62541	-0.0378206	-0.625468	-0.437448	0.706429	0	0	0.678693	-0.806263	0.189857	-0.169044	-0.357102	-0.720479	-1.65176	0	-0.0272158	0	-0.349944	0.0635289	-0.013927	0.0557788	-0.0661114	-0.0880213	0.00598056	0.249331	0.576584	0.273322	0.254266	-0.0531473	0.577144	-0.241082	-0.256412	-0.235877	-0.253453	0	-0.0629785	0	-0.0278556	0	0.180466	0.050017	0.0461622	0.107815	-0.0245132	0.730951	0.880774	-0.220311	-0.159349	0.2756	0.550344	0.0301493	-0.233733	0.914594	-0.150255	0.344684	0.0315031	-0.136979	0.657584	-0.245914	0.0766763	0.202072	-0.847601	-0.852679	-0.823082	-0.786701	-0.85023	-0.459049	1.25081	0.549047	0.554974	-4.0382	-3.97731	-2.37528	0	0.383348	0.195466	0.432714	0.100332	0.110013	-1.57387
YFR022W	0.0786436	0.0789336	0.0363674	-0.0687996	-0.499057	-0.00645854	0.391721	0.339466	-0.00633191	0.444833	0.361454	0	NA	NA	0.0189447	-0.146094	0.0823495	-0.0276004	-0.210733	-0.0252487	-0.213641	0	-0.565355	-0.531415	0	0	NA	0.420126	NA	0.436471	0.237347	NA	-0.884249	-0.132299	-0.915542	-0.132745	0.22383	0.0680739	-0.0850656	-0.0332782	-0.0597236	0.0855092	0.315267	-0.307632	0	0.157301	0.158361	-0.729018	-0.46981	-0.353435	-0.346085	0.3425	1.80359	-0.842302	-0.0909799	-0.485603	-0.342958	0.00671808	0.0890355	0.171944	1.16393	0.719783	-0.0249287	-0.0978312	-0.0215236	0.356884	0.31642	0.129474	0.0670409	0.266443	-0.0342723	-0.196315	-0.129633	-0.00263597	-0.941166	-0.783823	-0.00870746	0	0	0.0351341	-0.498079	-0.93798	0.518803	0.193308	-0.276517	-0.216358	0	1.65547	0	-0.0774693	0.0635289	-0.013927	0.0557788	-0.0661114	-0.0880213	0.00598056	0.243158	-0.416492	0.0703514	-0.102034	-0.283474	-0.416899	-0.350677	-0.292027	-0.343293	-0.288656	0	0.228919	0	0.296157	0	0.105414	-0.112291	-0.103635	-0.0628129	-0.0245132	0.12734	-0.916137	0.248524	0.401432	-0.328863	-0.24992	0.506445	0.287797	-0.945981	0.324462	-0.277904	0.529194	0.454776	-0.195403	0.276725	0.0476479	0.0592261	1.03956	0.144089	0.189013	0.210895	0.181968	-0.812715	0.0449667	-1.23024	-1.24352	0	0.0221914	-0.220242	0	-0.0895641	0.202936	-0.348505	0.100332	0.110013	-0.701411
YFR023W	0.263904	0.264877	0.176667	0.0194163	-0.405439	-0.332381	0.409528	0.306692	-0.325846	0.462863	0.328425	0	NA	NA	-0.248907	0.106192	-0.193751	0.225842	-0.6911	1.01179	-0.700634	0	-1.09088	-1.01579	0	0	NA	0.365095	NA	0.379299	0.0668409	NA	-0.860435	-0.209838	-0.891932	-0.210544	0.243081	0.0680739	0.10591	-0.0332782	-0.0597236	0.29914	-1.17994	-0.910714	0	0.609617	0.613726	-0.840907	-1.49945	-0.484096	-0.384623	-0.244387	1.00725	1.52864	-0.112919	-0.682261	-0.342958	-0.286145	-0.0132971	-0.10961	0.859223	1.20799	-0.012906	-0.031405	0.0939049	0.092722	-0.00531477	0.359035	0.179955	-0.636685	0.0606744	-0.53878	0.0903101	0.0107828	-0.54362	-0.815104	0.0895695	0	0	0.536161	-0.259734	-1.7284	-0.0699519	0.629464	-0.18271	-0.0246791	0	-0.698226	0	0.331966	0.0635289	-0.013927	0.0557788	-0.0661114	-0.0880213	0.00598056	-0.15188	-0.25333	0.0150948	-0.274448	-0.383493	-0.253578	-0.405988	-0.300331	-0.397504	-0.296864	0	0.17993	0	-0.0239555	0	0.0960984	-0.281663	-0.259953	-0.245714	-0.0245132	-0.193074	0.331236	0.0856567	0.0853515	0.789059	0.475274	0.405683	0.194316	0.345586	0.159551	0.873539	0.423906	0.121239	0.57757	0.183045	0.475412	0.34506	1.30549	0.229003	0.251503	0.295881	0.245698	-0.844654	-0.789211	-1.5716	-1.58857	0	0.0221914	-0.980843	0	0.522788	0.759103	-0.36491	0.100332	0.110013	-0.755082
YFR024C-A	0.0138173	0.0138683	0.453815	0.577308	-0.420549	-0.529664	0.359874	0.523756	-0.519249	0.412588	0.547172	0	0.224191	0.225611	-1.4039	-0.351612	-1.38432	-0.234062	-0.0674345	-0.133259	-0.0683661	0	-0.904664	-0.996466	0	0	-0.946583	-0.212864	-0.950577	-0.221146	0.22669	NA	-0.39681	-0.496694	-0.432271	-0.498365	-0.17561	0.0680739	-0.176264	-0.307823	-0.0597236	-0.180372	-1.00033	0.269228	0	0.132735	0.13363	0.461761	-0.402103	-0.239665	-0.188692	-0.615195	-0.46045	0.20135	-0.109894	-0.262003	-0.342958	-0.211107	0.253463	0.12696	0.914707	0.568275	-0.0149544	0.233006	-0.0798937	-0.236661	0.468869	0.128872	0.146789	0.168153	-0.0967545	0.150073	-0.135192	-0.299091	-0.0244716	0.316016	0.00680647	0	0	2.72676	-1.26391	-0.963584	0.24933	0.669698	-0.208451	-0.0365088	0	0.354744	0	0.154907	4.63761	-0.013927	0.0557788	-0.0661114	-0.0880213	0.00598056	0.199951	-0.259914	-0.507366	-0.446219	-0.255991	-0.260168	-0.255961	-0.25672	-0.250461	-0.253757	0	-0.240821	0	0.0683443	0	0.0550825	-0.284855	-0.262899	-0.504766	-0.0245132	-0.0899375	-0.335505	0.26607	0.401724	0.155076	0.147061	0.232661	0.49199	-0.344779	0.342228	0.220546	0.24311	0.455086	0.227733	0.481352	0.136387	-0.427416	0.302045	-0.37992	-0.192735	-0.313549	-0.207364	0.310276	-0.0128476	-0.300938	-0.304186	0	0.0221914	0.128368	0	0.746616	0.188488	-0.0908932	0.100332	0.110013	-0.645772
YFR025C	-0.943057	-0.946535	-0.676427	-0.931459	1.52161	0.39216	-0.0553148	-0.172972	0.384449	-0.00779719	-0.154954	0	-1.3609	-1.36952	-0.467583	-1.77984	-0.419161	-1.66884	1.30324	0.978193	1.32122	0	0.79098	0.836312	0	0	-0.729973	0.0787037	-0.733053	0.0817652	NA	NA	0.570009	0.357128	0.526281	0.35833	-1.11393	0.0680739	-0.0511862	-0.0332782	-0.0597236	-0.0468242	-0.10035	NA	0	-0.587783	-0.591745	0.50633	0.584856	-0.30793	-0.217748	-0.19567	1.26478	0.292226	-0.113399	NA	-0.342958	-0.593243	-0.144442	0.540043	1.29514	0.644961	0.106596	0.272258	0.0506192	0.191045	0.64122	-0.286926	1.02641	-0.115638	NA	NA	0.545206	-0.807969	0.997455	0.564315	1.37515	0	0	0.587137	0.114492	1.00289	1.06776	0.711399	0.369561	0.464391	0	NA	0	-0.201946	0.0635289	-0.013927	0.0557788	-0.0661114	-0.0880213	0.00598056	NA	-0.156069	0.924085	1.0996	0.423806	-0.156223	0.928596	0.834794	0.910543	0.825158	0	-0.839824	0	-1.35553	0	-0.653453	0.953096	0.879636	0.723685	-0.0245132	-0.13806	-0.740804	-1.37187	-1.4197	0.605511	0.745074	-0.553512	-0.470767	-0.764436	-1.31625	0.684489	-0.578376	-1.46694	0.865144	-0.483454	0.135064	-0.620973	1.54536	-2.20875	-1.20513	-2.1439	-1.23987	0.563801	NA	0.773378	0.781727	0	0.0221914	-0.347008	0	-0.217713	-0.869832	-0.830661	0.100332	0.110013	-0.598712
YFR026C	-0.185284	-0.185967	-0.00969289	-0.170402	0.0815813	0.0947302	-0.275942	-0.427162	0.0928673	-0.231185	-0.411114	0	NA	NA	-0.501748	0.137942	-0.454378	0.257737	1.33115	0.812921	1.34952	0	0.199585	0.310132	0	0	NA	0.210105	NA	0.218279	0.0455277	NA	-1.25083	-0.169896	-1.27898	-0.170467	0.0510316	0.0680739	-0.351827	-1.13146	-0.0597236	0.0195967	-0.291892	0.89853	0	-0.0429408	-0.0432304	-0.819011	-0.822249	-0.0212512	-0.0129154	0.0244866	0.827692	0.328016	0.0236243	0.944973	-0.342958	-0.422658	-0.161332	0.012787	-0.197758	0.476339	-0.0696816	-0.131476	0.114236	-1.03013	0.0015845	0.0839307	0.113543	0.190656	0.0778005	-0.463101	-0.252546	-0.122243	0.300581	-0.444293	-0.144435	0	0	0.870107	0.676623	-0.431788	0.501718	0.420643	-0.109651	0.130709	0	-0.450468	0	-0.511822	0.0635289	-0.013927	0.0557788	3.5914	3.3126	3.36107	0.020949	0.372335	-0.0499242	-0.156814	-0.189075	0.372696	0.0626672	0.0806716	0.0618323	0.0797404	0	-0.129412	0	-0.0330565	0	0.0141549	0.0889385	0.082084	-0.0641589	-0.0245132	-0.00409803	0.0353832	-0.491971	-0.45324	0.234597	-0.118233	-0.519411	-0.806172	0.0392503	-0.425319	0.302452	-0.542744	-0.4471	-0.0550402	-0.819572	0.493307	-0.235464	-0.696943	-0.0870076	-0.206096	-0.0203925	-0.220989	-0.466038	-0.169772	0.0804862	0.081356	0	0.0221914	-1.42453	0	0.8491	-0.195566	-0.042315	0.100332	0.110013	-0.400405
YFR030W	0.302315	0.30343	-0.403326	-0.133099	0.009178	0.655239	-0.669357	-0.89211	0.642355	-0.629524	-0.879664	0	0.15947	0.160479	0.0326571	1.68055	0.0964845	1.80742	-0.145037	-0.513072	-0.147037	0	0.216768	0.0910776	0	0	-0.461937	-0.364332	-0.463887	-0.378507	0.248003	NA	0.126721	-0.216615	0.0867823	-0.217344	0.0192732	0.0680739	-0.0308814	-0.0332782	-0.0597236	0.0771458	-0.815244	-0.346964	0	-0.0935806	-0.0942113	-0.179164	-0.346553	-1.06087	0.106728	0.0820409	0.121705	-2.20529	-0.0882168	-0.0376949	-0.342958	-1.5719	0.524197	-0.129437	-0.938505	-0.135652	-0.0303935	-0.500702	-0.190731	0.0999324	-0.132515	0.165666	-0.0899044	0.234662	-0.72854	0.0920489	0.281806	-0.336793	0.211717	0.672651	1.01778	0	0	0.230426	0.156434	-0.887084	-0.81352	-0.652629	0.131101	-0.0394309	0	-0.667256	0	-0.116169	0.0635289	-0.013927	0.0557788	-0.0661114	-0.0880213	0.00598056	-0.479022	0.536489	0.536673	0.414814	-0.248292	0.53701	0.617391	0.379447	0.605526	0.375067	0	0.90161	0	0.22884	0	0.0732531	0.419844	0.387485	0.101578	-0.0245132	0.0658345	0.452122	-0.691262	-0.733159	0.0193462	-0.450434	-0.225261	-0.541697	0.470755	-0.627112	0.0807458	-0.23538	-0.74248	-0.409128	-0.554535	-0.213809	-0.239606	0.521333	-0.380895	-0.398697	-0.314525	-0.417416	0.674417	-0.384511	-0.243986	-0.246619	0	0.0221914	-0.156858	0	0.00485813	-0.403285	-0.455174	0.100332	0.110013	-0.361495
YFR031C-A	-0.161103	-0.161697	0.48439	0.203743	1.16779	1.31857	0.819668	0.708972	1.29264	0.878136	0.733822	0	NA	NA	-2.91227	-1.00823	-2.93914	-0.893694	0.84853	0.663378	0.860237	0	-0.235744	-0.127911	0	0	NA	-0.739748	NA	-0.768529	-0.423364	NA	-1.09439	-0.948266	-1.12388	-0.951457	-0.516577	0.0680739	-0.299042	-1.13146	-0.0597236	-0.734039	-0.461933	-0.5174	0	0.0486133	0.048941	0.619207	0.296438	0.0552326	0.674878	1.95043	0.172979	0.42534	-0.0920463	NA	-0.342958	-1.26545	-3.70124	0.0756158	-0.781202	0.148357	-0.0895805	-2.05266	-1.48602	-1.69086	-0.030876	0.201036	1.02673	1.09454	NA	NA	0.153444	-0.0180019	-0.927135	0.171991	-0.00372736	0	0	3.43745	0.218751	-0.114008	-0.0808599	-0.218019	0.255642	-0.0915805	0	-0.161418	0	-0.173154	0.0635289	-0.013927	0.0557788	-0.0661114	-0.0880213	0.00598056	0.181434	-0.100386	-0.450854	-0.573308	-0.561401	-0.100485	-0.0465583	-0.019747	-0.0452214	-0.019519	0	-0.185847	0	-0.222391	0	-0.130817	-0.370817	-0.342236	-0.483951	-0.0245132	-0.00264543	-0.124526	-0.216687	-0.55876	-0.407474	-0.337682	-0.41456	-0.200774	-0.126324	-0.146584	-0.358873	-0.433183	-0.558449	-0.288947	-0.212885	0.263101	-0.542472	-1.77014	-0.166911	-0.18738	-0.100364	-0.201901	0.163218	-1.02047	-0.828935	-0.837881	0	0.0221914	-2.6922	0	0.380816	0.723765	0.222444	0.100332	0.110013	-0.311885
YFR032C	-0.0554915	-0.0556963	0.818559	0.844965	-0.341038	0.465275	0.139219	0.0556784	0.456127	0.189171	0.0754674	0	NA	NA	-0.632869	-0.184905	-0.589537	-0.0665901	1.24088	0.454824	1.258	0	-0.0455931	-0.0144598	0	0	NA	0.395832	NA	0.411232	0.00290118	NA	-1.37146	0.0881604	-1.39858	0.0884567	0.162725	0.0680739	0.12888	-0.399338	-0.0597236	-0.126229	-0.728644	0.583879	0	0.322312	0.324484	-0.0567003	-0.397899	-0.263422	0.0286967	-0.0890822	-0.689407	-0.449401	-0.0943888	0.373966	-0.342958	0.273895	-0.0897982	-0.2977	-0.073508	0.120344	0.50796	0.0850566	0.151619	0.45783	0.0209401	-0.123998	-0.0679544	0.306907	-0.166294	-0.179899	NA	0.00879756	-0.517896	0.196711	0.133522	0	0	0.323013	-0.569325	-0.627636	0.343014	0.339676	-0.266319	0.0165834	0	0.292804	0	0.121194	0.0635289	-0.013927	0.0557788	-0.0661114	-0.0880213	0.00598056	0.650542	0.299274	-0.0626684	-0.381691	-0.263472	0.299565	-0.386767	-0.337917	-0.378665	-0.334016	0	0.499652	0	0.192413	0	-0.256068	-0.0400755	-0.0369866	-0.237807	-0.0245132	0.451844	0.862584	0.351751	0.0636832	0.0357901	-0.167987	-1.15638	-0.910977	0.895759	0.428982	0.0976824	-1.20832	0.0983741	-0.108073	-0.9246	-0.115811	0.0448437	-1.80109	-0.173679	-0.13615	-0.107136	-0.149653	0.188459	0.499222	-0.600999	-0.607485	0	0.0221914	-0.283625	0	NA	NA	NA	0.100332	0.110013	-1.93295
YFR032C-A	0.309396	0.310537	-0.191179	-0.229133	-4.4793	0.440652	0.308813	0.271632	0.431987	0.360888	0.293093	0	NA	NA	0.732729	2.20553	0.818115	2.33481	-0.409575	-0.961141	-0.415225	0	0.946018	0.860818	0	0	NA	0.681951	NA	0.708483	-1.02013	NA	-2.23262	-0.020761	-2.25238	-0.0208318	-0.0778394	0.0680739	-0.568743	-0.0332782	-0.0597236	-1.17009	0.720335	-0.438737	0	0.51909	0.522589	-1.11403	1.23942	-0.988295	0.499328	0.966557	0.135659	0.58973	-0.0924148	0.715081	-0.342958	-0.864915	0.685147	-0.162175	-0.711202	-0.0830838	0.792801	1.11337	0.127353	1.52693	0.174835	-0.103332	-0.356616	-0.0691259	-0.107011	-0.202303	0.564629	0.0292042	0.653695	-1.52745	0.068467	0	0	-1.07001	-0.0531483	-1.43447	0.258368	-0.367111	0.388544	-0.197411	0	1.11866	0	-1.43012	0.0635289	-0.013927	0.0557788	-0.0661114	-0.0880213	0.00598056	0.786337	-0.374808	0.0126825	-0.328902	0.053314	-0.375174	-0.347048	-0.291399	-0.339736	-0.288036	0	-0.123014	0	-0.63843	0	-1.48404	-0.0821521	-0.0758199	-0.376749	-0.0245132	0.969882	0.881533	1.37815	0.556654	0.584332	0.551448	0.274168	0.847485	0.915379	1.46825	0.662673	0.286484	0.618571	0.658762	0.837605	-1.79661	0.201123	0.618009	0.263278	0.295274	0.330183	0.290339	-1.57199	0.135818	-1.78211	-1.80134	0	0.0221914	-0.0300911	0	NA	NA	NA	0.100332	0.110013	-1.17458
YFR032C-B	0.142473	0.304575	0.288036	0.445894	-1.58858	0.354975	0.484415	0.684506	0.332119	0.576131	0.666992	NA	-0.278523	-0.281217	0.970269	0.317422	0.522025	0.235413	-1.45016	-1.18948	-1.02772	NA	0.538604	0.354295	NA	NA	-0.0838095	-0.134508	-0.14451	-0.165838	NA	NA	-0.194067	0.407699	0.291921	0.361031	-0.0276378	NA	NA	NA	NA	NA	NA	NA	NA	-0.016357	0.24368	1.33832	NA	NA	NA	NA	0.205535	0.415308	NA	NA	NA	NA	NA	NA	NA	NA	NA	NA	NA	NA	NA	NA	NA	NA	NA	NA	NA	-0.865846	NA	-0.718373	-0.367697	NA	NA	-0.449746	-1.5836	-1.11119	-0.103119	-0.148479	NA	NA	NA	NA	NA	-0.545812	NA	NA	NA	NA	NA	NA	NA	-0.105526	-0.2439	-0.145505	0.412266	-0.0780331	0.197216	0.00401745	-0.0955371	-0.236477	NA	-0.00408463	NA	-0.825059	NA	-1.10035	-1.05326	-0.939384	-1.68807	NA	NA	1.01241	0.613147	0.61509	-0.765621	-0.354896	-0.084046	-0.0252648	0.661068	0.371333	-0.846517	-0.0684987	0.397847	-0.367128	-0.0992204	NA	-0.58369	-0.620391	-0.0865715	-0.297882	0.181363	-0.0814789	-0.899992	NA	-0.631708	-0.268675	NA	NA	NA	NA	NA	NA	NA	NA	NA	NA
YFR033C	0.341208	0.342467	0.627513	0.745194	-0.179882	-0.378884	0.00750411	-0.0259877	-0.371435	0.0558082	-0.00683126	0	NA	NA	-0.736951	0.916251	-0.696824	1.03962	0.603694	2.08919	0.612023	0	-0.0852135	-0.0337007	0	0	NA	-0.52173	NA	-0.542028	-0.156948	NA	-2.53829	-1.53854	-2.55544	-1.54372	-0.388071	0.0680739	0.63253	-0.0332782	-0.0597236	0.178439	-0.626842	-0.0585336	0	0.0971245	0.0977794	0.180832	-0.269469	-0.275731	0.795181	0.0684047	-1.28056	-0.960995	-0.119118	-0.375265	-0.342958	-1.49205	-0.836925	NA	-0.942616	-0.141202	0.278638	-1.05972	-2.69278	-1.39983	NA	NA	NA	NA	-1.61101	-0.31515	0.488827	0.10922	-0.754085	0.832671	1.16559	0	0	-1.8535	0.982034	0.368836	-0.19611	-0.0897886	-1.44607	-1.49135	0	-0.151095	0	-0.17961	0.0635289	-0.013927	0.0557788	-0.0661114	-0.0880213	0.00598056	-0.0222583	1.08147	-0.259812	-0.555644	-1.90014	1.08252	-0.900135	-0.195224	-0.881825	-0.19297	0	0.284772	0	-0.387861	0	0.685961	-0.357689	-0.33012	-0.394216	-0.0245132	-0.414157	1.05406	0.0457249	0.431691	0.956574	0.729175	-0.353385	-0.837525	1.09402	0.119118	1.04608	-0.36926	0.486707	0.848199	-0.850992	-0.267402	-0.506763	-0.47873	0.501464	0.559908	0.568567	0.560228	0.837806	-0.285401	-0.0540438	-0.054627	0	0.0221914	0.413593	0	NA	NA	NA	0.100332	0.110013	-1.40351
YFR034C	-0.125332	-0.125794	0.389193	0.251792	-0.186524	0.0117171	0.111223	0.226087	0.011487	0.160825	0.247196	-1.84869	NA	NA	0.187881	1.23907	0.256489	1.36392	-0.208856	-0.265947	-0.211737	0	1.16144	0.983422	-8.66622	0	NA	0.302278	NA	0.314038	-0.316797	NA	-0.241502	0.385177	-0.278292	0.386473	0.150778	0.0680739	0.959819	-3.69388	-0.0597236	-0.169362	-2.71128	0.243007	0	-0.155265	-0.156312	-0.390045	0.50234	-0.609174	0.667756	2.54376	1.33716	1.48828	-0.163505	0.31893	-0.342958	-1.56215	0.297675	NA	-0.94566	-0.14134	0.290058	0.940834	0.513645	0.882587	NA	NA	NA	NA	-0.580145	0.0330958	0.244375	0.267063	-0.714331	-0.336508	-0.101635	0	0	-0.477524	-0.204871	-0.561543	0.306329	0.153549	-0.471381	0.208521	0	0.561208	0	0.175356	0.0635289	-0.013927	0.0557788	3.7839	-0.0880213	-4.73062	-0.213605	-0.0213393	-0.572445	-0.875119	-1.24425	-0.0213618	-0.970268	-0.433862	-0.950564	-0.428854	0	-0.124346	0	-0.349775	0	0.331086	-0.646976	-0.59711	-0.650918	-0.0245132	-0.551867	0.237934	1.22428	0.677334	-0.383598	-0.0996659	0.197137	0.656037	0.248979	1.31246	-0.334281	0.205992	0.745918	-0.0352502	0.64575	0.0154228	0.391147	-0.634715	0.0428248	0.127296	0.109547	0.119025	-0.355984	0.383593	-0.845771	-0.854899	0	0.0221914	-0.0300911	0	NA	NA	NA	0.100332	0.110013	1.02821
YFR035C	-0.328127	-0.329337	0.646666	0.529102	-0.560179	0.00837256	-0.142875	-0.0511782	0.00820763	-0.0964538	-0.032217	0	NA	NA	0.172229	1.58544	0.240355	1.71188	0.473144	-0.868359	0.479672	0	0.0843916	0.00504553	0	0	NA	0.245696	NA	0.255254	0.130781	NA	0.300344	0.254637	0.258921	0.255493	-0.0578237	0.0680739	0.734117	-0.0332782	-0.0597236	-1.04189	-0.675285	-0.0454231	0	0.2684	0.270209	0.712109	0.291394	-0.664169	-0.0464184	0.0783585	2.32559	0.752334	-0.0667586	-0.271575	-0.342958	-0.983796	-0.08185	-0.117372	-0.550378	-0.0190499	0.217391	-0.310913	-0.148102	0.0514261	0.199953	0.183586	0.301142	0.758775	-1.08283	0.430797	NA	0.0534069	-0.538943	0.52237	-0.392605	0	0	0.199192	0.290078	0.12503	0.10696	0.11933	-0.182551	-0.149621	0	0.416683	0	-0.293338	0.0635289	-0.013927	0.0557788	-0.0661114	-0.0880213	0.00598056	-0.15188	-0.375995	-0.802328	-1.04481	-0.523411	-0.376362	-0.739217	-0.678558	-0.724108	-0.670725	0	0.00227037	0	-0.0286434	0	0.577	0.028492	0.0262963	-0.144253	-0.0245132	1.06005	0.278361	1.15711	0.702563	-0.620023	-0.308475	0.72213	1.01052	0.290837	1.24444	-0.577795	0.754568	0.77254	-0.257817	1.00099	-0.0677122	-0.13711	-0.322744	-0.322199	-0.299522	-0.25578	-0.316271	0.520973	-0.516658	-0.665983	-0.673171	0	0.0221914	-1.17099	0	NA	NA	NA	0.100332	0.110013	-0.204687
YFR036W	0.454439	0.456115	-4.78099	-4.12741	-0.312597	0.912507	-3.97888	-3.92222	0.894564	-3.98047	-3.93325	0	NA	NA	0.470759	0.109078	0.548078	0.22874	-0.279379	-4.96839	-0.283234	0	-0.479785	-0.317279	0	0	NA	0.325308	NA	0.337965	NA	NA	0.0653328	0.150639	0.0259193	0.151146	-0.396054	1.86519	0.000892923	-0.0332782	4.37475	NA	-1.48547	NA	0	0.226084	0.227608	1.07453	0.191676	NA	NA	1.28592	0.204318	0.0535261	0.404652	0.333198	-0.342958	-0.21155	0.512275	NA	-0.239787	-0.0269622	0.0720428	-0.89926	1.07898	0.758044	NA	NA	NA	NA	-0.000396359	0.350575	-0.0584801	-0.491162	NA	-0.00388129	0.219566	0	0	0.596499	-0.156423	0.726305	-0.124642	-0.00593092	NA	NA	0	NA	0	-0.090256	-3.7482	-7.30173	-6.48893	-0.0661114	-0.0880213	0.00598056	NA	1.46198	-0.294649	-0.478304	-0.275589	1.4634	-0.485172	-0.122805	-0.475114	-0.121388	0	-0.985362	0	-0.040641	0	-1.1322	-0.179027	-0.165229	-0.326294	-0.0245132	1.11676	1.2517	-1.83547	-1.41689	0.718096	0.719894	-1.26036	-1.65631	1.29866	-1.78567	0.800448	-1.31698	-1.46398	0.838306	-1.67152	NA	0.201845	1.0471	0.389119	0.480189	0.456129	0.478926	-0.0163553	NA	-0.0557457	-0.0563464	0	0.0221914	-0.854076	0	NA	NA	NA	0.100332	0.110013	-1.17962
YFR038W	-0.153116	0.490563	-0.399028	-0.242684	0.884063	0.857864	0.281025	0.253482	0.386028	0.297411	0.192335	0	-0.384348	0.0211481	-0.510146	-0.30194	-0.562005	0.121826	-1.01973	0.1905	-0.893902	0	-0.710175	-0.626151	0	0	-0.0881908	0.389715	-0.829223	-0.612466	-0.913568	NA	-1.00688	0.412409	-0.339976	-0.884403	-0.164706	0.0680739	0.351947	-0.0332782	-0.0597236	0.097666	-0.200197	0.452774	0	-0.715401	-0.631122	-0.198451	-0.122221	-0.327481	0.0935978	-0.0903435	-0.955294	0.344695	NA	0.0236332	NA	-0.779049	-0.0401222	-0.0338261	0.126941	0.144588	0.65985	0.416325	0.495937	0.675452	-0.110168	0.302008	0.177867	0.244972	-0.519827	-0.154914	0.159913	-0.357918	-0.847626	0.159813	-0.0505444	0	0	-0.668347	-0.889689	-0.312974	0.185731	-0.253341	-0.380962	-0.171796	0	0.416683	0	-0.658081	0.0635289	-0.013927	0.0557788	-0.0661114	-0.0880213	0.00598056	0.551782	0.311693	-0.168562	-0.0387543	-0.16472	-0.0234593	0.225557	0.262041	0.333918	0.287918	0	0.456452	0	-0.231435	0	-0.912905	-0.202271	0.142174	-0.0379355	-0.0245132	0.516809	0.620959	-0.259941	-0.0841337	-0.207255	-0.426936	-0.474989	-0.75524	0.264812	-0.213783	0.0571395	-0.581443	-0.222897	-0.0923473	-0.729296	0.16569	-1.18772	1.0437	0.208255	-0.0646618	-0.307725	-0.465285	0.00305702	0.292742	0.268095	0.585302	0	0.0221914	0.54036	0	NA	NA	NA	0.100332	0.110013	-0.0569876
YFR039C	-0.538714	-0.540701	0.341784	0.883394	-1.28014	0.0442792	0.55989	0.85897	0.0434089	0.615107	0.884982	0	-0.0953496	-0.095953	0.158864	-0.104349	0.226578	0.014335	0.847986	-0.0852579	0.859685	0	0.196863	0.0724011	0	0	-0.435706	-0.0405783	-0.437544	-0.0421573	-0.156948	NA	-0.64636	0.487981	-0.679687	0.489622	-0.0665108	0.0680739	-0.525769	-0.0332782	-0.0597236	-0.480373	-0.88464	-0.451847	0	0.499664	0.503032	-0.041123	-0.321527	-0.223662	-0.225257	0.048307	-0.487809	0.708463	0.0387719	NA	-0.342958	0.0180869	-0.0331675	0.0382763	0.261797	1.62097	0.0283371	0.644072	1.01537	0.836703	0.539077	0.523884	0.702109	0.665855	NA	NA	NA	-1.19685	0.0526991	-0.184274	-0.672258	0	0	-0.0551094	-0.659913	0.774572	-0.141567	-0.846409	-0.239484	-0.0776299	0	-0.357559	0	0.108164	0.0635289	-0.013927	0.0557788	-0.0661114	-0.0880213	0.00598056	-0.97282	0.091716	-1.03078	-1.07193	-0.0333536	0.0918041	0.0486462	-0.107178	0.0480899	-0.105941	-9.38626	-8.4391	0	-0.0536737	0	0.354241	-0.481698	-0.444571	-1.10152	-0.0245132	-0.120604	-0.625788	-0.26841	-0.166484	-0.549911	-0.49552	0.670316	1.04365	-0.645346	-0.198956	-0.50558	0.700426	-0.144506	-0.457185	1.03419	-0.734483	-0.458951	-0.310766	-0.152327	0.0968635	-0.0857661	0.0879869	-0.200545	0.325779	-0.0146371	-0.0147948	0	0.0221914	-0.0300911	0	-0.116568	1.34139	0.136865	0.100332	0.110013	-0.171876
YFR040W	0.0979663	0.0983277	-1.36895	-0.600702	-1.13804	0.164234	-1.60236	-1.53569	0.161005	-1.5742	-1.52823	0	NA	NA	0.165775	-0.561748	0.233701	-0.445161	0.724588	0.718047	0.734585	0	-0.749983	-0.732871	0	0	NA	1.43006	NA	1.4857	-1.07342	NA	-0.257966	-0.0953627	-0.294615	-0.095684	-0.00645434	0.0680739	0.99455	-0.0332782	-0.0597236	-0.0676803	-2.50199	-1.31714	0	0.174117	0.17529	0.479402	0.713092	1.90477	1.84033	0.989247	-0.234564	1.06078	-0.13494	-1.84404	-0.342958	-0.0870967	0.00160569	NA	-0.539719	0.0611814	-0.0367052	-0.394593	-0.117933	-0.236989	NA	NA	NA	NA	-0.659847	0.659072	0.209657	0.0695268	0.69345	-0.106591	0.50796	0	0	-1.68096	-0.918551	0.700645	-0.836925	-0.380855	-0.268965	-0.200781	0	-1.53441	0	-0.368745	0.0635289	-0.013927	0.0557788	-0.0661114	-0.0880213	0.00598056	-2.3678	0.812003	0.289927	0.16764	0.368817	0.812793	-0.0263648	0.0751697	-0.0254294	0.0743021	0	-0.835419	0	-0.0873465	-6.5049	0.137699	0.0205328	0.0189505	-0.0689211	-0.0245132	1.28462	-0.282684	-0.801363	-0.387511	-0.358303	-0.349399	-0.772352	-1.1368	-0.290086	-0.738592	-0.308228	-0.807046	-0.377741	-0.301436	-1.1509	-1.50368	-0.0749416	-1.47359	0.687077	0.891994	0.754336	0.898911	-0.121228	0.672665	0.94472	0.954917	0	0.0221914	1.11081	0	NA	NA	NA	0.100332	0.110013	-0.0137027
YFR041C	-0.110538	-0.110946	-0.318445	-0.558371	0.395998	0.27999	-0.203104	-0.235932	0.274485	-0.157436	-0.218402	0	NA	NA	0.11268	-0.289891	0.178972	-0.172057	-1.21824	-0.818039	-1.23505	0	-0.0900131	-0.117967	0	0	NA	0.329556	NA	0.342378	0.0135578	NA	-1.12959	-0.651737	-1.15879	-0.65393	-0.0613214	0.0680739	0.661463	-0.0332782	-0.0597236	-0.764027	-0.512888	-0.346964	0	0.0158429	0.0159494	-0.560888	0.410577	-0.2768	0.163801	0.00603722	-2.38039	-0.401976	-0.105077	-0.139259	-0.342958	0.784376	-0.594506	0.169172	0.381352	1.13953	1.96439	-0.191001	0.444782	-0.113102	-0.00571707	0.677449	0.631761	0.312265	-0.899802	-0.175873	0.921144	-0.0297481	-1.08148	0.0269493	0.681234	0	0	-1.82195	0.010885	-0.886083	-0.0866051	0.261104	0.113917	-0.0143105	0	0.365067	0	-1.17792	0.0635289	-0.013927	0.0557788	-0.0661114	-0.0880213	0.00598056	0.00243158	-0.609342	0.511687	0.384943	0.0362039	-0.609937	0.0557164	0.148652	0.0550194	0.146936	-9.38626	-3.42869	0	-0.19125	0	-0.876445	0.136146	0.125653	0.261363	-0.0245132	0.243541	-0.78964	-0.632698	-0.393933	-0.10834	0.111253	-0.461585	-0.728102	-0.815003	-0.567813	-0.0507699	-0.48232	-0.384519	0.189566	-0.741336	0.307341	0.573867	-1.19975	-0.241264	-0.193559	-0.174777	-0.208203	0.0151243	0.350557	-0.108033	-0.109198	0	0.0221914	0.476977	0	NA	NA	NA	0.100332	-2.79433	-1.15125
YFR043C	0.0202912	0.020366	0.426675	0.615926	-0.431993	-0.760269	-0.112249	-0.0631323	-0.74532	-0.0654439	-0.0442641	0	NA	NA	-1.80108	-0.513221	-1.79372	-0.396411	0.465997	-0.322933	0.472426	0	0.205594	-1.17991	0	0	NA	0.107729	NA	0.111921	NA	NA	0.148197	-0.10776	0.108075	-0.108124	-0.374326	0.0680739	0.319127	-0.0332782	-0.0597236	0.0234346	0.41706	NA	0	-0.0119928	-0.0120733	1.41207	0.275939	-0.249975	0.015863	-0.0359084	-0.557064	0.522981	-0.107212	0.170395	-0.342958	-0.225807	-0.0262129	NA	-0.239923	0.191259	0.313575	-0.510192	-0.483894	-0.810543	NA	NA	NA	NA	0.430486	-0.67971	0.0799974	-0.00151337	-1.24283	1.17404	-0.457909	0	0	0.284763	-0.93352	-0.435037	-1.40586	-1.08065	0.107107	-0.116748	0	NA	0	0.852831	0.0635289	-0.013927	0.0557788	-0.0661114	-0.0880213	0.00598056	NA	-0.0734916	0.016023	0.0999904	-0.00550858	-0.0735639	-0.199921	0.0255335	-0.195535	0.0252386	0	-0.399596	0	0.461446	0	0.806484	0.192151	0.177341	0.192664	-0.0245132	-0.338631	-0.618353	-0.563496	-0.83132	-1.36161	-0.251236	-0.982104	-0.398112	-0.637647	-0.497742	-1.34162	-1.02622	-0.846063	-0.196806	-0.410643	0.0695845	-0.469739	-1.54801	-0.299323	-0.183914	-0.232885	-0.198367	1.18636	NA	-0.34853	-0.352292	0	0.0221914	-0.537159	0	NA	NA	NA	0.100332	0.110013	0.501088
YFR044C	0.183473	0.18415	0.491598	0.677714	-0.0509571	1.05927	0.545718	0.653632	1.03844	0.600757	0.678054	0	NA	NA	-0.0214754	0.161545	0.0406851	0.281449	0.436136	-1.0277	0.442153	0	-0.508022	-0.642602	0	0	NA	0.125163	NA	0.130032	-0.167605	NA	-0.181055	-0.441362	-0.218362	-0.442848	-0.029072	0.0680739	0.594069	-0.0332782	-0.0597236	0.024466	-0.197994	-0.176528	0	-0.0770512	-0.0775711	-0.110567	0.713868	-0.598938	0.233018	0.916416	-0.0151926	-1.16152	-0.118474	1.42035	-0.342957	0.297071	0.00359273	0.0264622	-0.0966452	-0.11038	0.482891	0.467223	0.838288	1.55643	-1.14161	0.252759	-0.0414425	-0.339084	0.889881	0.695724	-0.0694393	-0.066903	-0.171798	-0.22525	0.67902	0	0	-0.368338	0.356319	-0.84697	-0.372156	-0.29357	-0.179058	-0.252012	0	0.292804	0	1.00433	0.0635289	-0.013927	0.0557788	-0.0661114	-0.0880213	0.00598056	0.132054	-0.960945	0.205852	0.00155456	0.152921	-0.961882	-0.314152	-0.0960042	-0.307495	-0.0948959	0	-1.38052	0	0.324576	0	-0.428052	0.0896355	0.0827271	0.0736019	-0.0245132	-0.428716	0.198054	-0.405866	-0.048391	-0.180756	0.225251	-0.243981	-0.635703	0.207685	-0.338135	-0.125356	-0.25494	-0.0198907	0.311075	-0.648741	-0.263341	-0.125821	0.169861	0.0291572	0.0689581	0.0958689	0.0595285	-0.242384	0.590073	-0.279608	-0.282625	0	0.0221914	1.36435	0	NA	NA	NA	0.100332	0.110013	2.02776
YFR045W	0.0570794	-0.0979127	-0.52285	-0.565063	0.221441	0.296429	0.00686529	-0.134834	0.1684	0.155077	-0.173274	0	-0.30811	-0.522828	0.77005	-0.273579	0.490174	0.178338	-0.340491	0.372285	-0.27391	0	-1.0228	-0.818319	0	0	-0.031871	-0.0162667	0.0609106	0.0408416	0.00290118	NA	-0.147946	0.213346	-0.38876	0.240726	0.157572	0.0680739	1.36798	-0.0332782	-0.0597236	0.233207	0.0753801	-0.097865	0	0.261475	0.0967016	-0.628062	-0.313314	-0.588157	-0.0633241	0.462029	-0.267414	-0.140624	-0.10934	0.198489	-0.342958	0.0536787	0.00160569	-0.318256	-0.15543	0.0687475	0.475522	0.146307	0.457898	0.70626	-0.146577	0.302974	-0.0426712	-0.245149	-0.21372	0.109291	NA	-0.607313	-1.18905	-0.847268	1.50516	0	0	0.135421	0.591948	-0.713997	1.05801	1.27062	0.0532264	-0.16746	0	0.623148	0	-1.02018	0.0635289	-0.013927	0.0557788	-0.0661114	-0.0880213	0.00598056	0.0456389	0.59001	0.19438	0.233055	0.141609	0.468794	0.303703	0.247129	0.20483	0.178863	0	0.64422	0	0.00959862	0	-1.19457	0.260797	0.321361	0.287777	-0.0245132	-0.24983	1.85467	-0.328743	-0.348899	-0.0541276	-0.609997	0.183049	-0.224703	0.834527	-0.353578	0.0345368	0.0461642	-0.339592	-0.461575	-0.423402	0.0215224	0.159255	-1.8798	-0.00337636	-0.202055	0.196283	-0.055176	-0.717869	-0.260623	0.215019	0.224038	0	0.0221914	0.54036	0	NA	NA	NA	0.100332	0.110013	-0.506725
YFR046C	0.187334	0.188025	0.00979067	0.11671	-0.202687	0.463342	-0.00960667	-0.106449	0.454231	0.0384826	-0.0879156	0	NA	NA	-0.113433	0.1981	-0.0541049	0.318172	-0.770014	0.444746	-0.780637	0	-0.235119	-0.146009	0	0	NA	0.164697	NA	0.171105	0.205377	NA	-0.861866	0.0727842	-0.89335	0.0730283	0.221508	0.0680739	1.23039	-0.0332782	-0.0597236	-0.19496	0.27614	-0.478068	0	0.358319	0.360734	-0.398421	-0.555883	-0.641671	-0.113549	0.291428	0.637748	0.585614	-0.0282004	-0.0625098	-0.342957	0.209484	0.261908	0.128839	0.0782329	0.0539603	0.665346	-0.593871	0.255243	0.460452	0.420873	0.140495	0.913077	1.12271	0.702058	0.511844	-0.483441	0.0753127	0.01996	-0.325438	0.528954	0	0	0.912243	-0.245634	-1.02794	0.279508	0.616594	0.115205	0.42228	0	-0.29562	0	0.392767	0.0635289	-0.013927	0.0557788	-0.0661114	-0.0880213	0.00598056	-0.318537	-0.60241	-0.16312	-0.405631	-0.582518	-0.602998	-0.249769	-0.318893	-0.244392	-0.315212	0	0.36786	0	-0.120843	0	-0.205045	-0.319513	-0.294886	-0.413609	-0.0245132	0.906544	0.69244	-0.325008	-0.415074	0.191929	-0.148883	-0.131741	-0.22544	0.719587	-0.256264	0.258503	-0.137659	-0.406827	-0.0877094	-0.237604	-0.927227	0.387353	-0.142562	0.307607	0.400303	0.374549	0.397455	-0.34468	-0.723138	-0.882261	-0.891784	0	0.0221914	0.476977	0	NA	NA	NA	0.100332	0.110013	-0.32977
YFR047C	0.173678	0.174318	0.452133	0.598899	0.228033	0.504781	0.575953	0.458202	0.494856	0.63137	0.481109	0	NA	NA	0.367586	0.380536	0.441727	0.501444	1.6074	0.170534	1.62958	0	0.762498	0.663581	0	0	NA	0.676406	NA	0.702722	-0.902911	NA	-1.09967	0.31905	-1.12913	0.320122	0.147152	0.0680739	1.76355	-0.0332782	-0.0597236	0.207781	1.96538	-1.44824	0	0.431597	0.434507	-0.275325	0.783386	-0.322585	0.0418255	0.405368	-0.116409	1.15944	-0.0963342	-0.00144753	-0.342958	-0.132905	-0.466342	-0.622144	0.077096	-0.0625884	0.424643	-0.468783	-0.233361	-0.257309	-0.792825	-0.142393	-1.78403	-1.01135	-1.36211	0.0970047	0.440571	0.0109884	0.115839	-1.15644	0.00114817	0	0	-0.22746	0.760234	-0.525561	0.466987	0.265039	0.152749	-0.0370272	0	-0.29562	0	-0.0674594	0.0635289	-0.013927	0.0557788	-0.0661114	-0.0880213	0.00598056	-0.664196	-1.41949	-0.161681	-0.569756	-0.984634	-1.42087	-0.570839	-0.298855	-0.559078	-0.295405	0	0.597636	0	-0.203515	0	-0.982131	-0.311017	-0.287045	-0.452201	-0.0245132	0.0757032	-0.23615	0.790888	0.0755008	-0.3071	-1.29922	-0.626476	-0.224526	-0.241903	0.873626	-0.25549	-0.654618	0.110844	-1.31383	-0.236689	-0.29	0.467327	-0.900566	0.449485	0.762016	0.516545	0.766351	-1.19317	-0.590991	-1.26137	-1.27498	0	0.0221914	-0.473775	0	NA	NA	NA	0.100332	0.110013	-0.389638
YFR048W	0.536479	0.538458	-1.04006	-0.438646	-6.21664	-0.398821	-1.34741	-1.40715	-0.390979	-1.31606	-1.39869	0	NA	NA	-1.88532	-1.55104	-1.88056	-1.439	1.24532	-0.0802813	1.2625	0	0.297654	0.333717	0	0	NA	0.535964	NA	0.556817	-0.636496	NA	1.74961	1.25054	1.69579	1.25475	-0.645474	0.0680739	0.0646907	-0.0332782	-0.0597236	0.128803	-0.743652	0.950972	0	0.284227	0.286143	1.05033	-0.203767	-0.912687	0.234241	0.242213	0.091348	0.228246	-0.120847	-1.54316	-0.342958	-1.01662	0.658322	NA	-0.903905	-0.137674	0.362473	0.0462361	-1.2755	-1.68103	NA	NA	NA	NA	-1.08461	-1.17715	-1.71043	-0.0182363	-0.999629	0.850581	0.0979821	0	0	0.808507	-0.79823	-0.774971	-0.809172	-1.06939	0.00425012	-0.0442381	0	0.334097	0	0.493945	0.0635289	-0.013927	0.0557788	-0.0661114	-0.0880213	0.00598056	-0.0407758	0.596876	-0.280354	-0.675058	-0.397958	0.597456	-0.702067	-0.27267	-0.687696	-0.269522	0	0.576181	0	-0.0539761	-6.5049	0.332917	-0.203901	-0.188185	-0.40794	-0.0245132	0.834773	0.674903	-0.621197	-0.18271	-0.438748	-1.33278	-0.253558	-0.831788	0.701429	-0.556167	-0.391085	-0.264949	-0.161629	-1.34961	-0.845242	0.0756842	1.70835	-1.94448	0.854618	1.0902	0.922015	1.10105	0.856093	-0.252364	-0.190405	-0.19246	-4.0382	0.0221914	-2.05836	0	NA	NA	NA	0.100332	0.110013	-1.07035
YFR049W	-0.17523	-0.175876	0.0350031	0.00407691	0.288989	0.257221	0.0163338	0.0201663	0.252164	0.0647482	0.0396803	0	NA	NA	0.162134	0.507466	0.229948	0.628957	0.261107	-0.396024	0.264709	0	-0.0434733	-0.0214571	0	0	NA	-0.174233	NA	-0.181011	-0.689779	NA	1.49016	0.454034	1.43856	0.455561	-0.189124	0.0680739	1.01942	-0.0332782	-0.0597236	-0.0999244	-0.655253	-0.00609173	0	-0.0275133	-0.0276987	0.0777454	-1.47488	-1.01996	-0.18758	-0.432343	-0.553152	-1.47037	-0.0968999	-0.110544	-0.342958	-0.0253413	0.0304178	NA	-0.0920861	0.136745	0.611903	-0.0331303	-0.0805496	-0.122934	NA	NA	NA	NA	0.237394	-0.179589	0.121867	0.0693273	-0.604421	-0.126169	0.0453934	0	0	-0.0149243	-0.453122	0.070906	0.174881	0.348817	-0.411678	-0.338213	0	0.633471	0	-0.401998	0.0635289	-0.013927	0.0557788	-0.0661114	-0.0880213	0.00598056	0.669059	-0.219375	-0.321092	-0.560448	-0.429644	-0.21959	-0.166314	-0.331976	-0.162596	-0.328144	0	-0.411966	0	-0.247607	0	-0.482554	-0.139086	-0.128366	-0.268005	-0.0245132	0.120688	-1.00878	0.534029	0.355115	-1.25962	-0.808195	0.298953	0.383448	-1.0419	0.613545	-1.23658	0.312381	0.405901	-0.79046	0.37258	-0.115352	-0.162376	-0.781193	-0.484356	-0.289882	-0.418071	-0.30644	-0.141217	1.1104	0.329252	0.332806	0	0.0221914	-0.854076	0	NA	NA	NA	0.100332	0.110013	-0.0297959
YFR053C	0.0778617	0.078149	0.483582	0.477287	-0.303073	0.263991	0.047961	0.0362316	0.2588	0.0967713	0.0558697	0	NA	NA	0.596321	0.308127	0.677506	0.428704	-0.331232	-0.415516	-0.335802	0	-0.418418	-0.466104	0	0	NA	-0.0360259	NA	-0.0374279	-0.913568	NA	-0.0327162	-0.296237	-0.0712908	-0.297234	0.114035	0.0680739	-0.147945	-2.96176	-0.0597236	-0.387761	-0.346127	2.07847	0	-0.022778	-0.0229317	0.112281	-0.414648	-0.699799	-0.0788299	-0.171468	-1.3094	-0.663857	-0.086249	0.498749	-0.342958	-0.206461	0.0343919	0.0228375	-0.163423	0.1642	0.877878	-0.17461	0.457898	0.118942	-0.273442	-0.169944	0.171323	0.0424763	-0.154061	0.119202	0.539933	0.0195426	-0.492173	0.453918	0.0120993	0	0	0.0212803	-0.423198	-0.0101029	0.322668	0.570387	0.227766	-0.540802	0	0.602501	0	-0.0770242	0.0635289	-0.013927	0.0557788	-0.0661114	-0.0880213	0.00598056	0.156744	-0.418254	-0.693709	-0.868725	-0.235375	-0.418663	-0.46098	-0.104674	-0.451403	-0.103465	0	0.0499028	0	0.159094	0	-0.388576	-0.16668	-0.153833	-0.267922	-0.0245132	-0.262979	0.0247535	0.00459747	-0.26801	-0.195285	-0.124148	-0.156522	0.0733947	0.0282443	0.0774748	-0.140321	-0.163553	-0.25164	-0.0613449	0.0618669	0.855775	-0.0109534	-1.27834	0.327487	0.577348	0.394446	0.578015	0.45108	0.251446	-0.256552	-0.259321	0	0.0221914	0.0332923	0	NA	NA	NA	0.100332	0.110013	0.964142
YFR054C	0.128475	0.128949	0.356626	0.347226	0.0258357	0.14281	0.340316	0.364591	0.140001	0.392785	0.386773	0	NA	NA	0.611368	0.553119	0.693017	0.67482	-0.661348	-0.385084	-0.670472	0	0.125891	0.113481	0	0	NA	0.225393	NA	0.234162	-0.178261	NA	-0.314482	-0.0881478	-0.350648	-0.0884453	0.0729951	0.0680739	0.28174	-0.0332782	-0.0597236	-0.17863	-0.398057	-0.635394	0	-0.0418294	-0.0421115	0.539636	NA	-0.741259	-0.0221275	0.354212	0.894809	-0.175418	-0.0938961	0.139554	-0.342958	-0.125828	0.213225	NA	-0.441712	0.137986	0.596404	0.0229438	-0.0103743	-0.305816	NA	NA	NA	NA	-0.365315	-0.181758	NA	0.14349	-0.616114	0.217292	0.367932	0	0	-0.187077	0.395629	-0.17221	0.746825	0.732374	0.17018	0.171359	0	-0.274973	0	-0.0922841	0.0635289	-0.013927	0.0557788	-0.0661114	-0.0880213	0.00598056	0.0641564	-1.05648	-0.868358	-0.90743	-0.424747	-1.05751	-0.449648	-0.277194	-0.440296	-0.273994	0	-0.00497529	0	-0.211273	0	-0.147472	-0.256044	-0.236309	-0.29156	-0.0245132	-0.0373	0.116068	0.751618	0.508949	-0.381464	-0.3654	0.403318	0.514156	0.122794	0.833863	-0.332083	0.421435	0.568233	-0.318492	0.503567	0.0874425	-0.0555249	-0.613341	0.0620255	0.128893	0.128765	0.120653	0.209473	0.168854	-0.563147	-0.569225	0	0.0221914	-0.283625	0	NA	NA	NA	0.100332	0.110013	-0.481708
YFR055W	0.300851	0.301961	0.43728	0.397531	0.101518	0.407736	0.194456	0.204287	0.399719	0.245099	0.225227	0	NA	NA	0.595023	-0.129971	0.676168	-0.0114045	-0.427888	-0.0801227	-0.433792	0	-0.204914	-0.220166	0	0	NA	0.395719	NA	0.411115	0.514419	NA	-0.910468	-0.0817569	-0.941537	-0.0820323	0.175613	0.0680739	0.309768	-0.0332782	-0.0597236	0.00863464	-0.607848	-0.727167	0	0.476463	0.479674	0.199029	-0.120927	-0.45205	0.177128	-0.350311	-1.14187	0.586526	-0.0928303	0.585689	-0.342958	-0.687921	-0.180208	NA	-0.0443668	-0.101383	0.0677026	-0.102145	-0.259595	-0.312371	NA	NA	NA	NA	-0.445112	1.74635	NA	0.0239954	0.12987	0.180624	0.423601	0	0	-0.27855	-0.383761	-0.480262	0.605253	0.708467	0.130202	-0.109207	0	-0.594993	0	0.235008	0.0635289	-0.013927	0.0557788	-0.0661114	-0.0880213	0.00598056	-0.411125	-0.365107	-0.385968	-0.477333	-0.360047	-0.365464	-0.456045	-0.416899	-0.446566	-0.412087	0	0.0247119	0	0.278153	0	0.20308	-0.537225	-0.495818	-0.552982	-0.0245132	0.256295	0.0538425	0.962282	0.34514	-0.104323	-0.290237	-0.277958	0.195111	0.0583643	1.04717	-0.0466307	-0.290445	0.395376	-0.238377	0.183842	-0.0982471	-0.0015018	-1.15909	0.369551	0.272339	0.436545	0.266948	0.172033	-0.120217	-0.397767	-0.402059	0	0.0221914	0.603743	0	NA	NA	NA	0.100332	0.110013	-1.64705
YFR057W	-0.089506	-0.0898359	0.175057	-0.0979841	-0.137919	-0.114105	-0.0946981	-0.180502	-0.111861	-0.047673	-0.162544	0	NA	NA	0.0977593	-0.198549	0.163591	-0.0802964	-0.55655	-0.247717	-0.564229	0	-0.172678	-0.211457	0	0	NA	0.460533	NA	0.478451	0.450479	NA	-0.00562914	-0.107575	-0.0444356	-0.107938	0.18853	0.0680739	0.314447	-0.0332782	-0.0597236	0.0281897	0.55695	-0.071644	0	0.253968	0.25568	-0.919915	-0.106765	0.18902	0.316338	0.158748	-0.046512	-0.19135	NA	-0.190218	NA	0.505045	0.155601	NA	0.324818	0.3016	0.427823	-0.102145	0.329353	0.692495	NA	NA	NA	NA	-1.03436	-0.822601	NA	0.0267341	-0.391617	-0.348319	0.189439	0	0	-0.383091	-0.103336	-0.705709	0.377307	0.279868	0.227907	-0.0604509	0	0.0037539	0	0.00560834	0.0635289	-0.013927	0.0557788	-0.0661114	-0.0880213	0.00598056	0.0950188	-0.6186	0.0382035	-0.111472	-0.177415	-0.619203	-0.346887	-0.0846744	-0.339579	-0.083697	0	0.337995	0	0.137041	0	-0.133129	-0.157369	-0.145239	-0.208988	-0.0245132	0.00620212	-0.148153	0.497478	0.309997	0.286624	0.0828767	0.154046	0.0568669	-0.150788	0.576536	0.356039	0.160965	0.358292	0.159319	0.0453034	-0.0320147	0.210949	0.834595	0.435104	0.602174	0.502152	0.603335	-0.368043	-0.0376252	-0.518852	-0.524452	0	0.0221914	0.0332923	0	NA	NA	NA	0.100332	0.110013	-0.238424
YGL002W	0.105665	0.106054	0.162526	0.0632396	-0.169443	0.195156	0.204024	0.266429	0.191319	0.254787	0.287851	0	NA	NA	-0.403558	0.438795	-0.353163	0.55997	0.6663	0.258631	0.675492	0	-0.475911	-0.421431	0	0	NA	0.097166	NA	0.100946	-0.455333	NA	-0.14727	0.0151844	-0.184866	0.0152351	-0.150243	0.0680739	-0.443525	-0.0332782	-0.0597236	-0.390341	1.5717	-0.609173	0	-0.415194	-0.417993	-0.0489671	-0.662196	-0.430291	0.173246	-0.0993377	-0.615006	-1.0307	-0.119149	-0.023515	-0.342958	-0.721126	0.00657329	0.414067	0.143937	0.14978	0.0292288	-0.278131	0.114892	0.292646	0.425697	1.04396	0.656182	0.562778	0.410914	0.511947	0.392881	0.0165965	0.78699	-0.169089	0.0295458	0	0	-0.410676	0.0520933	0.0148199	0.412534	0.333584	0.2335	0.201711	0	-0.316266	0	0.130035	0.0635289	-0.013927	0.0557788	3.7839	-0.0880213	0.00598056	-0.491367	0.21141	-0.334623	-0.33209	-0.14012	0.211615	-0.383506	-0.390521	-0.37547	-0.386013	0	0.36648	0	0.17086	0	0.013882	-0.00279406	-0.00257848	-0.0575167	-0.0245132	-0.420707	-0.733007	0.362059	0.61807	0.0422956	0.12449	-0.13625	-0.417763	-0.756364	0.439419	0.104383	-0.142371	0.683381	0.203674	-0.430336	0.176291	-0.0130172	-1.50079	-0.246216	-0.196815	-0.179734	-0.211525	-0.185041	0.292742	-0.218651	-0.221011	0	0.0221914	-0.600542	0	-1.50967	-0.660805	-1.24577	0.100332	0.110013	-0.541309
YGL003C	-0.657753	-0.660179	-1.93332	-1.50597	0.846117	0.464405	-1.66021	-1.85924	0.455274	-1.63278	-1.85429	0	NA	NA	-1.15503	-0.34094	-1.12778	-0.223341	0.12851	-0.503638	0.130283	-8.39922	0.669902	0.763476	0	0	NA	-1.12273	NA	-1.16641	NA	NA	0.283757	-0.167124	0.242476	-0.167687	-1.66727	-0.156564	-0.893348	-2.22964	2.89659	-1.14493	-1.13442	NA	0	-1.49655	-1.50664	-0.0698848	-0.39777	1.28584	0.347204	-1.15189	0.603642	0.128163	NA	0.474111	NA	-1.36205	1.43426	-0.191081	-0.796881	-0.141569	-0.112261	0.409424	2.6353	0.322799	0.349749	-0.05318	-0.27062	-0.602813	-0.287871	-1.22949	0.902472	-0.193991	NA	0.163551	0.444616	0	-5.53262	0.596021	0.142763	-0.343007	-0.198059	0.00368514	-0.701742	-0.88384	0	NA	0	-0.407608	0.0635289	-0.013927	0.0557788	-0.0661114	-0.0880213	0.00598056	NA	-0.274835	0.5686	0.446271	0.463709	-0.275104	0.303968	0.301528	0.298335	0.298048	0	-0.254047	0	-0.252575	0	-0.942253	0.438986	0.405151	0.309869	-0.0245132	0.0212284	1.15575	-0.55082	-1.05984	0.803127	0.800638	-0.206471	0.0466545	1.19931	-0.484908	0.888029	-0.215746	-1.0872	0.92437	0.0350693	0.307084	-1.34785	0.121326	-0.475983	-0.433719	-0.409692	-0.453133	0.154601	NA	1.0796	1.09125	0	0.0221914	0.413593	0	-0.174995	0.107126	0.634962	0.100332	2.9625	3.19535
YGL004C	-0.585697	-0.587857	-0.634395	-0.560104	0.59535	-0.338364	0.123182	-0.0207157	-0.331711	0.172934	-0.00151822	0	NA	NA	-0.394976	-0.52082	-0.344318	-0.404047	-0.322373	-0.108257	-0.326821	0	0.449332	0.536714	0	0	NA	0.0812013	NA	0.08436	0.0881541	NA	0.524259	0.0516551	0.480921	0.0518281	-0.122459	0.0680739	-0.334365	-0.0332782	-0.0597236	0.300827	0.0542687	-0.491179	0	-0.183166	-0.1844	-0.729395	-0.51553	-0.0901763	0.0470913	0.185731	-1.37804	0.46944	-0.123549	0.000502205	-0.342958	0.0156336	-0.56172	0.493412	0.843052	0.590169	-0.0241207	-0.517956	-1.07153	-0.440846	0.284975	0.733377	0.263686	0.283045	-0.383382	1.13627	1.10502	-0.0836414	-0.0712418	0.2763	0.533959	0	0	0.432444	0.291139	0.0875777	-0.110847	-0.129713	-0.298164	0.468374	0	-0.244004	0	-0.351134	0.0635289	-0.013927	0.0557788	-0.0661114	-0.0880213	0.00598056	-0.188915	-0.124659	0.393161	0.41484	0.0137945	-0.124781	0.111812	0.0993127	0.11	0.0981661	0	-0.2234	0	-0.32169	0	-1.03663	0.351298	0.324222	0.340439	-0.0245132	0.196215	0.343787	-0.577564	-0.623882	-0.20635	-0.0885696	-0.052731	-0.242427	0.358581	-0.511986	-0.151718	-0.0551006	-0.627168	-0.0234225	-0.254627	0.474126	-0.763628	1.06538	-0.219987	-0.177276	-0.153483	-0.191597	0.269723	-0.483621	0.328694	0.332241	0	0.0221914	0.0966758	0	0.652854	-0.286978	-0.325319	0.100332	0.110013	-0.838355
YGL005C	-2.43218	-2.44115	-1.66204	-1.17644	-0.223471	0.00976358	-1.98653	-1.80022	0.00957196	-1.96318	-1.79481	0	NA	NA	-3.68987	-2.25631	-3.74068	-2.1475	0.586164	0.187004	0.594251	0	1.07481	0.923083	0	0	NA	-0.787123	NA	-0.817747	-0.306141	NA	1.74895	0.60925	1.69514	0.6113	-0.0677145	0.0680739	1.21014	-0.0332782	-0.0597236	-0.163728	1.59268	-1.47446	0	-0.488347	-0.491639	-0.396618	1.69119	0.643862	0.805186	3.01821	3.62448	2.68161	NA	-0.753426	NA	-1.48327	0.548042	-0.41	-0.93354	-0.137984	-0.166167	0.587136	0.507087	0.466351	-1.12818	0.227904	-0.347061	-1.00212	-0.0529981	-0.17928	1.13891	-0.807294	-3.31709	-0.437119	-1.79387	-7.22199	0	0.639897	-3.02146	-1.15058	-1.19854	-1.26666	-0.671873	-0.0144754	0	-0.0272158	0	-0.0366788	0.0635289	-0.013927	0.0557788	-0.0661114	-0.0880213	-5.12534	-0.775301	0.833283	0.156507	0.125368	0.116533	0.834092	-0.10311	0.0970625	-0.100649	0.0959421	0	0.312995	0	0.280604	0	0.0719979	0.0494099	0.045602	0.0626773	-0.0245132	-0.132393	0.716259	0.957495	0.651411	1.01096	0.832667	1.06175	0.825203	0.74425	1.04232	1.1021	1.10945	0.718562	0.958509	0.815275	-0.708963	0.152824	-0.924158	0.17879	0.275129	0.245625	0.269793	-0.458712	0.350557	0.92261	0.932569	0	0.0221914	1.11081	0	1.59305	0.984477	1.12594	0.100332	0.110013	-0.406971
YGL006W	-1.33738	-1.34232	-0.478166	-0.498372	0.344199	-0.0199791	-0.16586	-0.213423	-0.0195866	-0.119726	-0.195719	0	NA	NA	-0.749852	-0.114692	-0.710122	0.0039447	-0.126987	-0.924385	-0.128739	0	0.385724	0.427246	0	0	NA	-0.506662	NA	-0.526374	-0.338111	NA	0.671099	0.206107	0.626505	0.2068	0.169553	0.0680739	1.23319	-0.0332782	-0.0597236	0.392258	-1.11591	0.478995	0	-0.480659	-0.483899	-0.513223	-0.728998	-0.226651	0.0874866	0.126831	0.421601	-0.48003	-0.123109	-0.759541	-0.342958	-0.340703	-0.0599926	NA	-0.140366	0.755914	-0.0219734	-0.467058	-0.334361	-1.04652	NA	NA	NA	NA	-0.942335	-0.495107	0.865761	0.0561384	-0.0829343	-0.371006	0.538412	0	0	0.0706243	0.193386	0.542459	-0.443782	-0.546217	0.0856538	0.530185	0	0.37539	0	-0.879998	0.0635289	-0.013927	0.0557788	-0.0661114	-0.0880213	0.00598056	-0.0037409	0.43987	0.369995	0.453082	0.00506102	0.440297	-0.0592357	0.0992018	-0.057647	0.0980567	0	0.0347945	0	-0.731186	0	-0.912498	0.447405	0.412921	0.433737	-0.0245132	-0.339335	0.342864	-0.341113	-0.193567	-0.207324	0.0246308	0.357611	-0.0517197	0.357626	-0.272572	-0.152722	0.373675	-0.173085	0.0972353	-0.0635135	0.119116	-0.523965	0.887272	0.14834	0.233547	0.215151	0.227386	-0.391208	-0.0211068	-0.0553436	-0.0559402	0	0.0221914	1.61788	0	-0.537115	-0.375627	0.192949	0.100332	0.110013	-0.318068
YGL006W-A	-0.741182	-0.898159	0.056833	0.212898	-0.440778	-0.0623942	0.108411	0.343596	0.381407	-0.305908	-0.175844	NA	-0.244338	-0.427321	0.0866806	0.147815	-0.148223	-0.0647933	0.131828	-0.121856	0.177155	NA	-0.315839	-0.177093	NA	NA	-0.0799466	-0.0913184	-0.153838	-0.0186263	NA	NA	0.26365	0.256915	0.574055	0.285978	0.112617	NA	NA	NA	NA	NA	NA	NA	NA	-0.567281	-0.149987	0.415698	NA	NA	NA	NA	0.494949	-0.547252	NA	NA	NA	NA	NA	NA	NA	NA	NA	NA	NA	NA	NA	NA	NA	NA	NA	NA	NA	-0.263449	NA	-0.282634	0.989731	NA	NA	-0.316672	-0.833571	0.0783782	-0.748907	-0.606387	NA	NA	NA	NA	NA	-1.92524	NA	NA	NA	NA	NA	NA	NA	-0.0660459	-0.19176	0.101633	0.138837	-0.211899	-0.0940329	-0.0552012	-0.244199	-0.26997	NA	-0.974811	NA	-1.34193	NA	0.60112	-0.943335	-0.715967	-0.828964	NA	NA	0.804922	0.0182658	0.44571	-0.730415	-0.566372	0.194293	-0.406425	0.502896	-0.0669756	-0.401219	0.182263	0.350388	-0.223254	-0.340963	NA	-0.944353	-1.06949	0.340975	0.710035	0.683149	0.74764	-0.152146	NA	0.0906533	0.0899562	NA	NA	NA	NA	NA	NA	NA	NA	NA	NA
YGL007C-A	-3.69504	-4.14962	0.817334	0.968161	-0.346867	-0.556582	0.0818981	0.0952006	-0.631714	0.262677	0.208777	NA	-5.77601	-5.9001	-0.0616342	-0.359272	-0.422269	-0.364613	0.869014	0.595204	1.73361	NA	0.744746	0.753483	NA	NA	0.90491	1.56652	0.964706	1.6976	NA	NA	0.766654	0.429769	0.353071	0.372068	-0.0726324	NA	NA	NA	NA	NA	NA	NA	NA	0.300189	0.541596	0.234941	NA	NA	NA	NA	-1.24655	0.65656	NA	NA	NA	NA	NA	NA	NA	NA	NA	NA	NA	NA	NA	NA	NA	NA	NA	NA	NA	0.129669	NA	-0.645722	-0.39905	NA	NA	3.03781	-3.41421	-0.605839	0.592304	0.517328	NA	NA	NA	NA	NA	2.25092	NA	NA	NA	NA	NA	NA	NA	-6.02701	0.180005	0.237041	0.399419	-5.50019	-0.201562	-0.174338	-0.245127	-0.183528	NA	-1.82411	NA	2.20303	NA	-1.53857	0.0942998	0.12009	-0.0123507	NA	NA	0.582925	0.371742	0.440556	-1.07524	-1.32041	0.142629	-0.158734	0.476571	0.121314	-0.864153	0.303378	0.576957	-1.01985	-0.436671	NA	0.0714759	-1.8478	2.99656	3.56224	3.30367	3.31244	-0.40334	NA	-1.63215	-1.02847	NA	NA	NA	NA	NA	NA	NA	NA	NA	NA
YGL007W	-4.9011	-4.91917	0.45044	0.484638	-0.943247	-0.902689	0.17029	0.144819	-0.88494	0.220631	0.165298	0	NA	NA	-1.89772	-1.24357	-1.89334	-1.13012	0.019852	0.918544	0.0201257	0	0.524589	0.57112	0	0	NA	1.00902	NA	1.04828	-2.576	NA	0.538676	-0.0254785	0.495216	-0.0255647	0.257561	0.0680739	0.207353	-0.0332782	-0.0597236	0.00826798	0.347399	1.71138	0	0.234892	0.236475	-0.73968	NA	0.019257	0.778779	0.909648	0.101817	3.95116	-0.0843178	1.22529	-0.342958	-0.798758	-0.00534895	NA	-0.664681	0.38604	0.0394269	0.123877	-1.53193	-0.769902	NA	NA	NA	NA	-0.584662	-0.779444	NA	0.122077	-0.438387	-0.295171	0.0735317	0	0	1.67917	-0.0501753	-1.16986	0.822422	0.524275	-1.30634	-0.587084	0	-2.96934	0	-0.658887	0.0635289	-0.013927	0.0557788	-0.0661114	-0.0880213	0.00598056	-0.485194	-6.28003	0.212542	0.127697	0.273862	-6.28615	-0.156768	0.0863778	-0.15324	0.0853809	0	0.0110895	0	0.37983	0	-0.627393	0.118605	0.109464	0.14369	-0.0245132	0.48727	-2.42147	-0.336383	0.258949	-1.99167	-2.56392	0.270196	-0.418512	-2.50465	-0.267782	-1.99057	0.282333	0.304424	-2.66186	-0.431087	0.417521	0.100026	-0.257513	2.05281	2.17621	2.1212	2.20863	-0.313776	-1.32606	-1.88779	-1.90816	0	0.0221914	1.68126	0	4.44572	4.18731	4.36788	0.100332	0.110013	-1.09406
YGL009C	NA	NA	NA	NA	NA	NA	NA	NA	NA	NA	NA	NA	NA	NA	NA	NA	NA	NA	NA	NA	NA	NA	NA	NA	0	NA	NA	NA	NA	NA	0.780834	NA	NA	NA	NA	NA	NA	NA	NA	NA	-0.0597236	0.0655853	-0.457954	-0.845161	NA	NA	NA	NA	-0.0537376	-0.784447	0.0900567	NA	0.142465	0.773215	NA	NA	NA	1.81959	0.090029	NA	0.661148	1.59722	-0.0190146	0.216184	0.397561	0.664964	NA	NA	NA	NA	NA	NA	NA	NA	-0.197521	NA	NA	0	0	NA	NA	NA	NA	NA	NA	NA	NA	0.303128	NA	NA	NA	NA	NA	NA	NA	NA	0.903614	NA	NA	NA	NA	NA	NA	NA	NA	NA	NA	NA	NA	NA	0	NA	NA	NA	NA	NA	0.0241386	NA	NA	NA	NA	NA	NA	NA	NA	NA	NA	NA	NA	NA	NA	NA	NA	NA	NA	NA	NA	NA	NA	0.0697442	NA	NA	NA	0.0221914	1.42773	0	-0.213866	-0.00827368	0.356442	NA	NA	-0.493083
YGL010W	0.0322098	0.0323286	-0.348335	-0.869112	-0.525461	0.98811	0.383293	0.339985	0.968681	0.436299	0.361977	0	NA	NA	0.632494	1.67649	0.714793	1.80334	-1.56607	-0.0232998	-1.58768	0	-0.719254	-0.683032	0	0	NA	0.547238	NA	0.56853	0.120124	NA	-0.844894	0.0478864	-0.876524	0.0480469	0.268397	0.0680739	0.812126	-0.0332782	-0.0597236	-0.243374	-0.54557	-0.897603	0	-0.0768596	-0.0773778	-0.483658	-0.49115	-0.893368	0.151569	0.281383	0.419215	-0.358475	-0.111444	0.323538	-0.342958	0.390884	-0.2428	0.0726559	0.185164	0.385843	-0.0473699	-0.454118	-0.474712	-1.79837	-0.0659467	0.482383	-0.435508	-0.380324	0.352948	-0.527939	NA	0.0431803	-0.99729	-0.643434	0.317836	0	0	-0.292844	0.0204185	-0.808604	-0.173524	0.355632	0.0845423	0.218749	0	0.34442	0	-0.263336	0.0635289	-0.013927	0.0557788	-0.0661114	-0.0880213	0.00598056	-0.306192	-0.168506	0.0950285	0.115228	0.0108244	-0.168671	0.325239	0.274823	0.319183	0.271651	0	0.180288	0	-0.511978	0	-0.707772	-0.173566	-0.160188	-0.0522941	-0.0245132	-0.481528	-0.37602	0.149735	-0.352034	0.599229	0.492808	-0.379434	-0.0806956	-0.386729	0.224433	0.678017	-0.396478	-0.340304	0.59626	-0.0925523	0.161355	0.319499	1.94053	0.487045	0.460962	0.554136	0.459318	-0.669371	-0.458844	-0.551972	-0.55793	0	0.0221914	1.23758	0	-0.333709	-0.100615	-0.0358701	0.100332	0.110013	-0.237906
YGL012W	-7.66728	-7.69555	0.410677	-0.0789678	-0.927477	1.61125	-1.38621	-1.50307	1.57957	-1.35535	-1.49536	-3.69739	NA	NA	0.530599	2.11899	0.609761	2.24788	2.52151	1.59967	2.55629	0	0.415472	0.502015	0	0	NA	-0.713051	NA	-0.740793	NA	NA	-0.510566	0.0825916	-0.545055	0.0828687	0.00966706	0.0680739	0.748703	0.332782	-0.0597236	5.20398	-4.75478	NA	-10.1742	-2.71573	-2.73404	0.92285	-0.92035	-5.52224	-3.26511	-1.06466	0.0927556	0.368899	-0.134545	-0.299935	-0.342958	-1.00142	NA	NA	-0.718633	0.0378953	-0.0493929	NA	NA	NA	NA	NA	NA	NA	0.55131	0.149866	0.00320604	-1.30962	NA	1.13434	0.564399	0	0	-0.387617	1.92494	-0.217989	0.179672	0.568252	-0.183345	0.800524	0	NA	-12.5336	-2.2986	0.0635289	-0.013927	0.0557788	-0.0661114	-0.0880213	0.00598056	NA	-0.219249	0.176447	0.0279366	0.529384	-0.219464	0.158211	0.190007	0.155476	0.187814	-3.12875	-1.51049	0	-0.516858	-6.5049	1.02208	0.183708	0.169549	0.10183	-0.0245132	0.359623	-0.4878	-0.887282	-0.867024	-0.709383	-1.37727	-0.879723	-1.17813	-0.502469	-0.825589	-0.669834	-0.919241	-0.883739	-1.39703	-1.19232	-3.01277	0.548358	-1.68532	0.550953	0.327063	0.618098	0.322759	1.14583	NA	1.49856	1.51474	-1.34607	0.0221914	0.35021	0	NA	NA	NA	0.100332	0.110013	-0.492646
YGL013C	-0.269234	-0.270227	0.261029	0.12876	0.00524131	0.0713988	0.261884	0.0923344	0.0699953	0.313372	0.112407	0	NA	NA	-0.695456	0.255828	-0.654051	0.376164	1.23242	0.233456	1.24942	0	-0.243548	-0.0572464	0	0	NA	-0.562217	NA	-0.584091	0.866087	NA	-0.535762	-0.164796	-0.570036	-0.165351	0.203271	0.0680739	0.309768	-0.765398	-0.0597236	0.262518	-3.28277	0.439664	0	-1.47286	-1.48278	-0.204614	NA	-11.6825	-4.51298	-5.78706	-6.13899	-1.8998	-0.159531	-0.153173	-0.342958	0.409781	0.0592299	NA	-0.122266	0.73616	0.0306782	0.299001	0.0801322	0.121564	NA	NA	NA	NA	0.115064	-0.0509458	0.577844	0.0212632	-0.356539	-0.416448	0.129059	0	0	-0.956468	0.636431	-0.389557	0.63079	0.667077	0.110777	0.117277	0	-1.10083	0	-0.14402	0.0635289	-0.013927	0.0557788	-0.0661114	-0.0880213	0.00598056	0.274021	0.384778	-0.169443	-0.306481	-0.151004	0.385152	-0.199085	-0.00357013	-0.194715	-0.00352909	0	0.435292	0	0.179738	0	-0.365591	-0.0105034	-0.00969333	-0.124898	-0.0245132	-0.316888	0.316263	0.186673	-0.185116	0.440407	0.053193	-0.142972	-0.113854	0.330081	0.261835	0.514432	-0.149395	-0.164168	0.12768	-0.12578	0.0296614	0.0752081	-0.60621	0.23252	0.171493	0.2994	0.164099	-0.437606	-0.343215	-0.579314	-0.585566	0	0.0221914	0.73051	0	NA	NA	NA	0.100332	0.110013	0.0435038
YGL014W	-0.830331	-0.833394	-0.493668	-0.166972	-0.831576	1.58191	-0.717306	-0.80835	1.55081	-0.678072	-0.795255	0	NA	NA	-0.643919	0.127161	-0.600927	0.246907	1.78726	0.478344	1.81192	0	0.575091	0.617119	0	0	NA	-0.853344	NA	-0.886544	-0.0503819	NA	-0.845481	0.100443	-0.877105	0.10078	-0.772974	0.0680739	0.0509868	-0.0332782	-0.0597236	-0.140093	0.197679	0.072571	0	-1.61902	-1.62993	0.109476	0.733463	-0.643192	-0.786069	-0.803775	-0.615973	-1.05122	-0.125248	NA	-0.342958	-1.24699	-0.109669	NA	-0.709452	0.23242	0.0624934	-0.603361	-0.114653	0.22382	NA	NA	NA	NA	NA	NA	0.291842	-0.0849583	-0.419679	0.777312	-1.0268	0	0	-0.858208	0.731903	1.29813	-0.6831	-0.168571	-0.01461	0.0560314	0	0.633471	0	-2.35239	0.0635289	-0.013927	0.0557788	-0.0661114	-0.0880213	0.00598056	-0.380262	-0.0573234	-0.0203894	0.0127102	0.238646	-0.05738	0.353222	0.0672619	0.346609	0.0664856	0	-1.20906	0	-1.80871	0	0.11234	0.293681	0.271045	0.0638688	-0.0245132	0.498456	0.710488	-1.06698	-1.08432	0.472189	0.411843	-0.891004	-0.91918	0.738275	-1.00754	0.547168	-0.931029	-1.11303	0.509959	-0.932821	-0.581937	0.184095	-1.87003	-0.841129	-0.709904	-0.775141	-0.734804	0.781281	-0.169772	1.22812	1.24137	0	0.0221914	-0.0934746	0	1.27249	0.158433	-0.00811705	0.100332	0.110013	-0.246415
YGL015C	0.466814	0.468535	0.379089	0.805386	-0.434016	0.342009	-0.210042	0.438013	0.335285	-0.164461	0.460764	0	NA	NA	0.13653	0.817063	0.203556	0.939974	1.29936	-0.0359858	1.31729	0	-1.05121	-1.05746	0	0	NA	-1.09124	NA	-1.1337	-1.13736	NA	0.7312	0.144893	0.686092	0.14538	-0.549252	0.0680739	0.202721	-0.0332782	-0.0597236	0.10159	-0.276746	0.649431	0	-0.13856	-0.139493	1.38444	-0.0289698	0.0211762	0.0388165	-0.154349	0.317832	0.0552324	-0.103257	0.322298	-0.342958	0.109547	-1.05451	0.148897	-0.0491383	1.28235	0.00798755	-0.54815	-0.76853	0.0959994	0.589038	0.289971	0.394327	0.936774	0.150916	-0.290888	NA	-0.0909863	0.193009	1.53477	-0.214268	0	0	-0.585835	0.228702	1.38215	-0.277129	-0.0638068	0.0544085	0.0493861	0	-0.0891552	0	-0.963339	0.0635289	-0.013927	0.0557788	-0.0661114	-0.0880213	0.00598056	0.5703	1.07163	-0.263121	-0.226198	0.507646	1.07267	-0.597309	-0.330757	-0.585022	-0.326939	0	0.319541	0	-0.0218217	0	NA	-0.791915	-0.730877	-0.706597	-0.0245132	-0.224086	0.546842	0.990501	1.32776	-0.304241	-0.183932	0.786763	1.14606	0.568831	1.07574	-0.252544	0.822106	1.43227	-0.125067	1.13681	0.252812	-0.281487	-0.26877	-0.147989	0.440208	-0.0814249	0.438152	1.55469	1.30862	1.02547	1.03654	0	0.0221914	-0.727309	0	-0.322459	0.512905	-0.454332	0.100332	0.110013	-0.210974
YGL016W	-0.616476	-0.61875	-0.699097	-0.116764	-0.06347	0.0291526	-0.144164	0.0162388	0.0285793	-0.0977578	0.0357223	0	NA	NA	-1.71122	0.725457	-1.7011	0.847948	-1.16501	-1.2319	-1.18108	0	0.000889389	-0.208402	0	0	NA	-0.532752	NA	-0.553479	0.29063	NA	0.509616	0.202869	0.466403	0.203551	-1.17209	-1.05512	-0.285801	-0.0332782	-0.0597236	-1.30831	0.566306	-0.582952	0	-0.82376	-0.829313	2.40016	1.17527	-0.0776886	0.0924015	0.411451	0.339931	-0.00529931	-0.0503158	-0.104518	-0.342958	-0.989794	-0.261677	NA	-0.786405	0.1218	-0.0127771	0.386994	-0.0890755	0.0514261	NA	NA	NA	NA	0.873978	-0.367806	1.02477	-0.18474	-0.211552	2.91809	-0.733798	0	0	0.536234	-0.366369	1.39283	-0.24058	-0.339755	-1.00975	-0.00926752	0	-0.625963	0	-0.682558	0.0635289	-0.013927	0.0557788	-0.0661114	-0.0880213	0.00598056	-0.133363	0.164474	0.272648	0.31383	0.657303	0.164633	-0.12978	0.0290339	-0.126789	0.0286987	0	-0.933829	0	0.0150435	0	0.962799	0.00694779	0.00641263	0.0421481	-0.0245132	0.288891	-0.333568	-1.19591	-0.526894	-0.622253	-0.23345	-0.243877	-0.235376	-0.342773	-1.13809	-0.580092	-0.254832	-0.524822	-0.177849	-0.247562	-2.54611	-0.709674	2.22535	-0.718422	0.146742	-0.652332	0.138856	2.96712	-0.409289	1.1234	1.13552	0	0.0221914	1.30096	0	NA	NA	NA	0.100332	0.110013	-0.37416
YGL017W	-0.0891319	-0.0894605	0.180541	0.478821	-0.695854	0.537624	-0.528756	-0.0910959	0.527053	-0.487163	-0.0724439	-3.69739	NA	NA	-1.12775	0.44862	-1.09966	0.56984	0.0973433	-0.532972	0.0986865	0	-1.45535	-1.57597	0	0	NA	-0.24942	NA	-0.259124	-0.540586	NA	-0.353576	0.0322222	-0.389408	0.0323305	0.0453438	0.0680739	-0.65955	-0.0332782	-0.0597236	0.0946757	0.18917	0.780536	0	-0.0380912	-0.038348	2.35778	0.134252	-0.387851	-0.345755	-0.176657	0.832525	0.644414	-0.137483	0.405693	-0.342958	-0.135423	-0.130532	-0.232016	-0.321025	1.93051	-0.0394326	0.0013768	0.0709504	0.377204	-0.651987	0.0874069	-0.58618	-0.456835	0.505578	0.746005	1.39674	-0.0548423	-0.60676	2.14353	-1.63099	0	0	-1.01241	-1.5281	-0.804455	-0.225462	-0.790287	-0.0657563	0.393814	0	0.571532	0	2.30846	0.0635289	-0.013927	0.0557788	-0.0661114	-0.0880213	0.00598056	0.37278	0.35105	-0.0427865	-0.1424	0.156571	0.35139	-0.480753	-0.117736	-0.470783	-0.116377	0	-0.927359	0	1.83157	0	1.01658	-0.133952	-0.123627	-0.153906	-0.0245132	0.445188	-0.396543	0.662433	0.75214	-0.207844	-0.00404895	0.428378	0.806842	-0.407979	0.743561	-0.153256	0.447621	0.824856	0.0666661	0.796875	-0.689654	0.235072	0.198088	-0.0292046	0.291153	0.0374578	0.286136	2.17626	1.08562	0.664256	0.671426	0	0.0221914	0.0332923	0	-0.0610265	-0.0266563	-0.120697	0.100332	0.110013	-1.01911
YGL019W	-0.804991	-0.80796	0.641	1.05486	-2.68461	0.648466	0.671243	0.95496	0.635715	0.727853	0.981716	0	NA	NA	-0.750611	2.9833	-0.710905	3.11615	-1.76705	-0.142897	-1.79142	0	0.199557	-0.0493482	0	0	NA	-2.33767	NA	-2.42862	-1.1267	NA	0.545862	0.380289	0.50234	0.381568	-0.716507	0.0680739	-0.205986	0.332782	-0.0597236	0.027365	-0.514002	0.557658	0	-0.645774	-0.650128	2.15747	0.646549	0.394338	-1.35121	-1.97381	-0.778984	-0.661997	-0.160961	-1.38771	-0.342958	-1.11473	1.35478	NA	-0.901993	-0.155786	-0.107105	2.09855	0.572015	0.241518	NA	NA	NA	NA	-1.80052	-1.71289	-0.337521	0.0587108	-1.59595	2.09762	-2.56893	0	-5.53262	-1.51482	-2.41987	-2.33702	-0.420472	-0.671463	-1.28614	-0.847738	0	-1.23503	0	-3.28117	0.0635289	-0.013927	0.0557788	-0.0661114	-0.0880213	0.00598056	0.206123	-0.306032	-0.052425	-0.267496	0.261496	-0.30633	-1.28563	-0.434275	-1.25965	-0.429262	0	-1.74917	0	-1.46805	0	1.19052	0.0324911	0.0299872	-0.061423	2.4023	0.428987	-2.60491	-1.68338	-1.33528	-2.55907	-2.60332	-2.00133	-2.33266	-2.69458	-1.63167	-2.57499	-2.09124	-1.37785	-2.70386	-2.34931	-1.89255	1.39362	1.36563	0.436978	0.588348	0.504027	0.589234	2.12938	-1.18565	1.00331	1.01414	-1.34607	0.0221914	-1.74144	0	NA	NA	NA	0.100332	0.110013	-0.265793
YGL020C	-4.80755	-4.02089	-3.26231	-3.40881	0.117958	0.228697	-3.76492	-3.83219	0.18229	-4.2661	-4.16587	-3.69739	-0.443669	-0.275337	-4.10561	-5.26238	-3.18377	-5.62261	1.28563	-3.85102	0.887645	0	1.82587	1.45771	0	0	-2.99495	-3.0297	-2.59448	-2.48371	-0.380737	NA	2.21047	0.463331	2.11366	0.311075	-1.68227	0.0680739	-0.995852	-0.0332782	-0.0597236	0.0478212	0.647144	0.714984	0	1.45694	1.38192	0.432449	1.79692	-1.95015	0.203915	2.57107	-1.08232	1.48731	-0.118407	-0.57662	-0.342958	-0.653043	NA	NA	-0.867569	-0.136239	-0.0664145	NA	NA	NA	NA	NA	NA	NA	-0.762228	-0.0425829	-1.24058	-0.148194	-2.56877	0.560376	1.07315	0	0	1.15334	-0.546812	-1.39017	-1.77519	-1.86815	-0.755958	-0.131429	0	0.396037	0	0.16641	0.0635289	-0.013927	0.0557788	-0.0661114	-0.0880213	0.00598056	0.564127	0.515201	0.526312	0.576209	0.772258	0.712819	0.18476	0.239964	0.166075	0.225596	0	-5.58951	0	1.35629	0	-0.337665	0.477764	0.421579	0.540379	2.4023	-1.55567	0.787366	-0.553886	-0.479876	-0.65856	-1.12572	-0.132413	-0.392496	0.457278	-0.45407	-0.861105	-0.309082	-0.504141	-1.15948	-0.476668	-0.247927	-0.746748	-0.184855	0.0638105	-0.0872933	0.197304	-0.0408843	0.603217	-0.0376252	2.17008	2.0504	-2.69213	0.0221914	0.920661	0	NA	NA	NA	0.100332	0.110013	0.468874
YGL021W	-0.0238717	-0.0239595	0.374887	0.78386	-0.697504	-0.147777	-0.643844	-0.348403	-0.144872	-0.603691	-0.331744	0	NA	NA	-0.965498	0.579261	-0.932409	0.701081	0.487092	-0.114648	0.493812	0	-1.02789	-0.970917	0	0	NA	-0.249932	NA	-0.259656	1.23907	NA	0.166427	-0.040567	0.126149	-0.0407041	-0.351416	0.0680739	1.38336	-0.0332782	-0.0597236	-0.00260951	-0.65335	-0.438737	0	-0.487528	-0.490815	1.91103	-0.30245	-0.0667621	0.0360263	-0.0744575	0.179144	0.227481	-0.101881	0.283835	-0.342958	-0.581816	0.0781067	NA	-0.483022	1.18817	0.0153986	-0.0702255	0.0689829	0.029795	NA	NA	NA	NA	0.61878	0.125191	1.08113	-0.0359064	-0.943504	1.73916	-0.522562	0	0	-1.16571	-0.969554	0.199411	-0.449056	-1.1197	-0.13571	0.15887	0	0.396037	0	-0.519696	0.0635289	-0.013927	0.0557788	-0.0661114	-0.0880213	0.00598056	-0.522229	0.383369	0.176934	0.0391023	-0.101297	0.383741	-0.557764	-0.153716	-0.546263	-0.151942	0	-0.357313	0	0.19489	0	1.72844	0.0651417	0.0601213	0.0370108	-0.0245132	-0.194828	-1.10232	-0.339081	-0.221718	-0.791208	-0.447481	-0.10387	0.127256	-1.13876	-0.270513	-0.754113	-0.108537	-0.202791	-0.405981	0.115844	-0.0744733	-0.228579	0.893573	-0.230977	0.0526888	-0.164482	0.0429348	1.76337	-0.780952	1.01242	1.02335	0	0.0221914	-0.663926	0	0.220685	0.457171	0.742816	0.100332	0.110013	-0.334162
YGL023C	0.0778285	-0.0384258	0.259749	0.463575	0.5125	0.488827	0.170571	0.302093	0.27883	-0.0462444	-0.0140676	0	-0.714475	-0.607077	0.0858742	-0.502247	0.0444479	-0.510867	-0.36714	-0.382773	-0.621795	0	-1.01816	-0.916484	0	-8.21547	-0.0131913	0.168778	0.0513716	-0.0837817	-0.721749	NA	0.0181757	-0.0104216	0.13915	-0.0868702	0.205546	0.0680739	-1.01531	-0.0332782	-0.0597236	-0.19212	-1.51406	-0.124086	0	-0.152034	-0.233341	-0.0764522	-0.360327	NA	NA	-1.67378	-0.154945	-0.0491477	-0.142338	0.429622	-0.342973	0.889708	NA	NA	0.106715	0.903172	-0.05916	NA	NA	NA	NA	NA	NA	NA	1.4493	1.15744	0.255164	0.192025	0.120516	-0.246839	-0.325293	0	0	-0.0550922	0.321835	0.190232	0.201209	0.170442	-3.91295	-4.52203	0	-0.471115	0	-0.974581	0.0635289	-0.013927	0.0557788	-0.0661114	-0.0880213	0.00598056	-2.17645	-1.0534	0.105071	0.135146	0.152193	-0.518581	-0.212703	-0.287454	-0.373353	-0.388047	0	0.506747	0	-0.295382	0	0.207262	-0.36678	-0.219682	-0.383061	2.4023	0.722912	1.83434	0.613803	0.413461	-0.0673845	-0.156951	-0.51193	-0.432448	0.832375	0.31329	0.124989	-0.134354	0.287468	0.046651	-0.209724	-0.325973	0.404649	1.8204	0.322509	0.128589	0.303411	0.139899	-0.355536	0.325779	-0.54125	-0.317027	0	0.0221914	0.984044	0	2.47549	2.62291	2.97365	0.100332	0.110013	-0.271968
YGL025C	-0.0584819	-0.0586974	0.890939	1.51387	-1.00023	-0.0582093	-1.00324	-0.740178	-0.0570653	-0.967588	-0.726555	-1.84869	NA	NA	-1.48959	0.242376	-1.47265	0.36265	-0.0782854	-0.858692	-0.0793653	0	-0.65219	-0.609753	0	0	NA	0.129585	NA	0.134626	NA	NA	-1.14887	-0.0384717	-1.1779	-0.0386015	-0.307095	0.0680739	-0.103071	-0.0332782	-0.0597236	-0.00115202	-3.07473	NA	0	0.0528862	0.0532426	2.26623	-2.62493	NA	NA	-1.81335	-1.95539	-0.713288	-0.149804	NA	-0.342958	-1.5406	NA	NA	-0.990606	-0.159388	-0.162589	NA	NA	NA	NA	NA	NA	NA	NA	NA	0.0348578	-0.0310537	NA	1.28021	-0.645891	0	-4.14947	-1.4332	-0.953002	0.216137	-0.670483	-0.294442	-1.57167	-1.40592	0	NA	0	0.0604206	0.0635289	-0.013927	0.0557788	-0.0661114	-0.0880213	0.00598056	NA	-0.0142041	-0.0475557	-0.183832	-0.135802	-0.014219	-0.642267	-0.31937	-0.629086	-0.315683	0	-0.369852	0	-0.121324	0	0.848793	0.161126	0.148708	0.0548806	-0.0245132	-0.125915	0.684515	0.202225	0.144291	0.112187	0.251867	0.00509146	0.239065	0.71138	0.277581	0.17637	0.00532008	0.183434	0.339444	0.227889	-1.95461	-0.112152	0.489909	-0.175249	0.148784	-0.108707	0.140939	1.29476	NA	0.4523	0.457182	-1.34607	0.0221914	0.160059	0	NA	NA	NA	-3.21063	0.110013	-1.63809
YGL026C	-1.43834	-1.44364	0.944019	1.60082	0.0120516	0.0617264	-0.785403	-0.621276	0.0605128	-0.747022	-0.606731	0	NA	NA	-2.88193	-1.4515	-2.90786	-1.339	-1.14446	0.403671	-1.16025	NA	-0.371348	-0.366004	-8.66622	NA	NA	0.000478228	NA	0.000497094	NA	NA	-0.757978	-0.208977	-0.790351	-0.209681	-0.702222	NA	NA	-0.0332782	-0.0597236	0.284856	-1.3926	NA	NA	0.263459	0.265235	2.41565	-2.94322	0.274579	-1.33775	NA	-3.78063	0.207185	NA	-0.594168	NA	-0.794849	2.60165	-0.0286726	-0.667191	0.323951	0.00904626	2.02695	0.479541	1.17952	0.0275604	0.129962	-0.346612	-0.811236	-0.0234508	0.720193	-0.0514712	-0.340701	-0.719008	1.25702	-0.490932	0	0	-1.61432	-0.502948	0.716706	-0.488688	0.00917393	-4.09428	-4.54136	NA	NA	NA	-0.606713	NA	NA	NA	NA	NA	NA	NA	0.02012	-0.0528262	-0.0593552	0.0539331	0.0201388	-0.368925	-0.277341	-0.361179	-0.274139	NA	-0.261266	NA	-0.918327	0	1.77731	0.291974	0.26947	0.0996931	NA	1.76362	0.4863	-0.0136944	0.0318329	-0.489646	-0.256753	0.722007	0.754745	0.506144	0.0589538	-0.443508	0.754439	0.0647646	-0.202687	0.744667	-0.215536	-0.729229	2.00957	-0.511537	0.0917178	-0.445275	0.0827392	1.27108	NA	1.57719	1.59422	NA	0.0221914	1.80803	0	-1.06335	-0.969139	-0.801494	0.100332	0.110013	0.214794
YGL027C	-0.270297	-0.271293	-3.25913	-3.72275	-0.879826	0.74059	-4.89217	-5.05557	0.726028	-4.90519	-5.07538	0	NA	NA	-2.47344	-0.37041	-2.48679	-0.252947	1.3747	-0.979028	1.39367	0	-0.332176	-0.328764	0	0	NA	0.458904	NA	0.476758	-0.0503819	NA	-1.49919	-0.0893085	-1.52523	-0.0896094	-2.42582	0.0680739	1.57985	-1.49752	-0.0597236	0.143521	0.357642	-2.96906	0	0.711791	0.716589	3.39323	-1.21937	-1.29723	-0.671444	-0.587704	-1.57377	-0.160395	-0.0677105	-0.873512	-0.342957	1.39542	-1.07934	-0.507239	0.97255	2.51596	0.0905986	-0.775897	-0.719342	-0.911488	-0.756579	0.54406	1.03038	-0.0189571	-0.818782	0.0970047	0.247145	-0.741762	-0.258322	1.6549	-0.148042	0	0	-1.29801	0.460136	1.33291	-1.56312	-1.34077	-0.823812	-0.0750613	0	1.08769	0	0.451298	0.0635289	-0.013927	0.0557788	-0.0661114	-0.0880213	0.00598056	-0.590127	0.430572	-0.42595	-0.548331	0.225275	0.43099	-0.426274	-0.284068	-0.417387	-0.280789	0	-0.142752	0	-0.00366362	0	1.14823	0.20641	0.190501	-0.097422	-0.0245132	-0.063019	2.36635	0.143078	0.522893	0.352498	0.517568	1.07968	0.947446	2.4528	0.217693	0.423887	1.12818	0.582947	0.62265	0.937779	-0.353789	-0.747998	-1.41058	-0.0298135	0.567334	0.0368486	0.567802	1.67734	-0.029366	1.29197	1.30591	0	0.0221914	0.54036	0	0.542006	2.06868	0.829023	0.100332	0.110013	1.19087
YGL028C	1.44079	1.44611	0.210196	0.654521	-0.0601163	-0.524256	0.0652246	0.272472	-0.513948	0.114251	0.293941	0	NA	NA	-2.50503	1.31884	-2.51935	1.44405	0.349372	0.794441	0.354192	0	-1.91388	-1.91789	0	0	NA	-0.988316	NA	-1.02677	0.375883	NA	-0.858065	-3.48837	-0.889582	-3.5001	-1.5657	0.0680739	1.23039	-0.0332782	-0.0597236	1.72595	-0.387297	0.937862	0	-0.061826	-0.0622432	4.13884	-1.39255	-0.299099	-0.0389572	0.149918	0.462805	-0.603507	-0.10379	NA	-0.342958	1.427	-0.7028	0.176389	0.827582	2.22678	0.0890475	0.0013768	-0.840673	-0.107858	0.505253	0.181089	0.0484178	0.20225	NA	NA	0.238715	-0.0507691	-0.492173	4.0907	1.05693	0	0	-0.648951	0.191086	1.411	-0.559942	-1.05376	0.237364	0.0285309	0	0.0140771	0	-3.07242	0.0635289	-0.013927	0.0557788	-0.0661114	-0.0880213	0.00598056	0.125881	2.75861	-1.60854	-1.1919	-0.154302	2.76129	-0.0328855	0.102296	-0.0318205	0.101115	0	-0.461339	0	-2.21261	0	2.21358	-0.738895	-0.681944	-0.722942	-0.0245132	0.306386	-0.12228	0.566033	0.336009	-0.543861	-0.0625779	-0.476481	0.556164	-0.123999	0.645952	-0.499349	-0.497884	0.385741	0.00428188	0.545663	-0.0172617	-0.424547	0.49855	-0.0263501	-0.105253	0.0403147	-0.118144	4.16442	0.524	1.41249	1.42773	0	0.0221914	1.61788	0	0.230324	0.337301	-0.729575	0.100332	0.110013	1.04285
YGL029W	0.118176	0.104018	-2.81243	-2.43918	2.28971	2.35012	-0.980438	-0.823259	2.37102	-1.04386	-1.03865	0	-2.34728	-1.88922	0.705228	1.29099	0.794184	1.62105	0.597639	-1.34314	0.382954	0	1.43143	1.47898	0	0	-0.289001	-0.472366	-0.169457	-0.378954	NA	NA	0.00713759	0.19099	-0.0964903	0.159047	-0.763786	0.0680739	NA	-5.89023	NA	-1.75992	NA	NA	0	-0.582499	-0.30215	-0.243699	1.01082	NA	NA	NA	NA	NA	-0.130826	1.01906	-0.342958	NA	-0.496148	-0.279917	NA	NA	NA	-0.304011	-1.56276	-1.52306	-0.225459	-0.00698645	-0.104107	0.0782989	0.142353	-0.376994	-0.0937045	-1.56356	-0.0501952	0.0489992	-0.136761	NA	NA	0.427676	-0.632335	1.43364	-2.32282	-2.53597	-0.292571	-0.743179	0	NA	0	-0.71595	0.0635289	-0.013927	0.0557788	-0.0661114	-0.0880213	0.00598056	NA	0.445638	0.33418	0.492541	0.0199014	0.971688	0.656377	0.43512	0.621095	0.432417	0	-0.688627	0	-1.97492	NA	-0.8605	0.122034	0.0914708	-0.125862	-0.0245132	NA	0.910817	-0.834185	-1.46141	-0.335711	-0.0133931	-1.07415	-0.761189	0.470065	-1.16965	-0.215859	-0.954549	-1.3697	0.0493293	-1.08318	0.250736	-1.01145	-0.999211	-0.345664	-0.20091	-0.29775	-0.345781	-0.133662	NA	1.68444	1.74955	NA	0.0221914	2.18833	NA	NA	NA	NA	0.100332	0.110013	NA
YGL031C	0.45405	0.455725	-1.94887	-1.45945	1.55955	0.823162	-1.33248	-1.52052	0.806976	-1.30094	-1.51294	0	NA	NA	1.10044	0.198293	1.19715	0.318365	-0.69758	1.15628	-0.707204	0	1.14531	1.25818	0	0	NA	-0.616529	NA	-0.640516	2.04897	NA	0.901301	0.0186309	0.854739	0.0186927	-0.227295	0.0680739	1.09434	-0.765398	-0.0597236	-2.02638	-0.794826	-5.23717	0	-0.0518792	-0.052229	-1.53952	2.54474	-2.12402	1.31815	1.98545	1.52423	1.4984	-0.121844	0.287557	-0.342958	-1.0379	-3.19256	-0.309107	-0.703574	0.328515	0.0729745	-0.335931	-0.41503	-1.0616	0.0501907	0.138725	-0.502306	-1.35502	0.643622	-0.565417	-0.9012	-0.110627	-1.168	-1.34225	0.641103	0	0	0.458631	-2.24253	0.498117	0.113395	0.0779403	-0.356456	0.0331261	0	-3.01063	0	0.438602	0.0635289	-0.013927	0.0557788	-0.0661114	-0.0880213	0.00598056	-2.64556	-0.86627	0.36586	0.174311	-0.214888	-0.867115	0.301371	0.128632	0.29579	0.127147	0	-0.767608	0	-0.33476	0	-0.995087	0.140822	0.129969	0.0883733	-0.0245132	1.0541	-1.15546	0.619111	-0.164407	-0.468081	-0.432205	0.537472	0.730713	-1.19379	0.699694	-0.421297	0.561615	-0.142315	-0.389699	0.720584	-0.365492	-0.353575	-0.552765	0.167483	0.0389259	0.234309	0.0288998	-1.38289	-3.46519	0.362279	0.36619	0	0.0221914	0.667127	0	2.13418	4.00914	3.99926	0.100332	0.110013	0.454381
YGL032C	0.00961819	-0.0696911	-0.285825	-0.18639	-0.137654	1.19514	0.0580196	0.090282	1.02491	0.19078	0.12427	0	0.155264	0.081118	0.253445	-0.754528	0.247137	-0.131308	-0.435159	-1.47026	-0.275065	0	-0.0874158	0.0582863	0	0	-0.383055	0.137481	-0.472619	0.171844	0.503762	NA	0.232889	0.535818	0.33684	0.488563	0.5923	0.0680739	-0.504179	-0.0332782	-0.0597236	0.00547522	0.999863	0.544548	0	-0.992093	-1.09188	0.534538	-0.126101	-0.0502093	-0.0424001	-0.125929	-1.3562	-0.817413	-0.106135	-0.879096	-0.342957	0.891168	0.0413465	0.0460051	0.271916	0.85633	0.0215929	0.277434	0.0788205	0.486671	0.154603	0.169928	0.411808	0.510897	-0.743596	-0.505535	0.464381	NA	-0.711992	-0.119168	0.609601	0	0	-1.09279	1.72309	1.50549	0.763025	0.279706	-0.424151	-0.0699477	0	0.509592	0	-0.0386093	0.0635289	-0.013927	0.0557788	-0.0661114	-0.0880213	0.00598056	-0.269158	-0.388319	-0.278535	-0.41399	-0.320015	-0.32835	-0.98538	-0.86574	-0.776689	-0.600221	0	0.92773	0	0.443447	0	-0.991379	-0.189082	-0.107634	-0.314796	-0.0245132	0.0723115	1.60288	-0.813033	-0.752846	0.35346	0.479313	-1.02148	-1.04488	1.70791	-1.00295	0.397545	-0.829041	-0.540462	0.480198	-1.28159	-0.237638	-0.19736	-0.181814	0.290702	0.210408	0.698404	0.57036	-4.25863e-05	0.854367	0.0767725	0.174849	0	0.0221914	0.984044	0	0.291526	-0.057439	0.202849	0.100332	0.110013	-0.167452
YGL033W	0.00812055	-0.0185582	-0.106043	-0.56799	-0.249705	0.280829	0.228608	0.00458479	0.308042	0.244884	-0.0999957	0	-0.623598	-0.472972	0.359568	0.102643	0.650627	0.159309	-0.149439	-0.447551	-0.415063	-4.19961	-0.429039	-0.303188	0	0	-0.0521365	-0.195917	0.0323213	-0.196606	NA	NA	-0.106246	0.356851	-0.134163	0.359059	0.139813	7.25655	-0.206515	-0.0332782	-0.0597236	5.54881	1.01097	NA	0	-0.249531	-0.00582523	-0.0706	1.12134	-0.479018	-0.429372	-0.472669	2.02795	0.670222	-0.106052	NA	-0.342958	0.9641	0.134737	-1.20341	0.548277	3.12101	1.41278	0.135955	-1.50242	-0.763347	-2.73991	-1.23842	-2.85184	-1.67554	NA	NA	-1.52185	-0.217895	NA	-0.218606	0.509769	0	0	0.0698267	-0.450708	-0.801001	0.729806	0.396311	0.104973	0.223627	0	NA	0	-0.722983	0.0635289	-0.013927	0.0557788	-0.0661114	-0.0880213	0.00598056	NA	0.417343	-0.0510173	-0.0960795	-0.267571	0.211511	0.0945115	0.0161557	-0.0108629	-0.0551966	0	0.372721	0	0.369703	0	0.274531	-0.00502102	-0.0536424	-0.150578	-0.0245132	0.214784	1.26611	-0.594674	-0.649153	0.297983	0.0606265	0.322646	-0.11437	0.415232	-0.125125	-0.0192095	0.025475	-0.478717	-0.222488	-0.109793	-0.177616	0.0321423	-1.48217	0.302944	0.473172	0.334214	0.363012	-0.552205	NA	0.230268	-0.0101915	-4.0382	-3.74619	-0.156858	0	NA	NA	NA	0.100332	0.110013	0.853573
YGL034C	-0.0760094	-0.0762895	0.587616	0.236777	0.363266	0.0128598	0.677228	0.59752	0.0126068	0.733912	0.621506	0	NA	NA	0.0802245	-0.222209	0.145517	-0.104066	0.577036	0.898497	0.584997	0	-0.533208	-0.501524	0	0	NA	-0.0421043	NA	-0.0437424	-0.423364	NA	-0.451786	0.0388334	-0.486778	0.0389636	0.0476429	0.0680739	1.36285	-0.0332782	-0.0597236	0.202277	0.767696	0.111902	0	-0.943301	-0.949659	-0.427479	NA	0.835699	-0.230918	-0.287798	0.00560061	-1.13042	NA	1.52529	NA	0.716137	-0.257703	-0.0545633	0.437801	1.00312	0.0730676	-1.11407	-0.85051	-1.36246	-0.61323	0.180519	0.119528	0.0320386	1.01936	1.17282	NA	-0.120487	-0.0174561	-0.0934625	0.0785938	0	-2.76631	-1.38078	-0.80564	-1.08103	-0.40013	-0.800115	-0.310161	0.213234	0	0.251511	0	0.712633	0.0635289	-0.013927	0.0557788	-0.0661114	-0.0880213	0.00598056	0.613507	0.654323	-0.019053	-0.0414769	-0.335077	0.654958	-0.232778	-0.0168147	-0.227739	-0.0166206	0	0.043511	0	0.309341	0	0.614528	-0.083622	-0.0771763	-0.0642635	-0.0245132	0.241027	-0.411899	0.379033	0.556841	-1.29157	-0.558558	0.0369929	-0.160715	-0.423879	0.456607	-1.26948	0.0386545	0.618769	-0.524376	-0.172742	-1.04178	-0.172725	-2.56745	-0.0846728	0.0463781	-0.0180565	0.0364992	-0.107822	1.31688	0.129823	0.131225	0	0.0221914	1.04743	0	NA	NA	NA	0.100332	0.110013	1.02971
YGL035C	0.974215	0.977807	0.486649	-0.0326476	0.480742	-0.45989	0.405008	0.305167	-0.450847	0.458286	0.326889	0	NA	NA	-0.551153	0.193263	-0.505304	0.313312	2.22517	1.23429	2.25587	0	-1.31658	-1.32353	0	0	NA	-1.00752	NA	-1.04672	-0.956195	NA	-1.06092	-2.78435	-1.0907	-2.79372	-0.937041	0.0680739	-0.235698	-0.399338	2.89659	0.351839	-2.32754	-0.097865	0	-2.27647	-2.29181	-0.093869	-1.16635	0.871476	-1.77033	-0.703348	0.139399	-0.819701	-0.118007	2.54128	-0.342958	-0.717344	-0.566688	-0.0716729	-0.283334	0.114978	-0.0725097	-1.30041	-0.548166	-0.0940925	-1.36467	0.155745	0.328478	0.400668	0.73744	2.83889	0.366071	-1.05729	0.0807611	0.642791	1.36354	0	0	-4.31587	0.510203	0.0275519	-0.535429	-0.634859	-0.49721	-0.128224	0	-0.594993	0	0.0653579	0.0635289	-0.013927	0.0557788	-0.0661114	-0.0880213	0.00598056	-0.0037409	0.239191	0.100265	0.078289	-0.487066	0.239423	0.0348547	0.0729587	0.0345724	0.0721167	0	-0.106136	0	-0.423026	0	1.18142	-0.360991	-0.333168	-0.176067	-0.0245132	-0.27134	-1.52496	-0.337804	-0.268269	-1.57613	-0.96206	-0.132213	-0.299168	-1.57637	-0.26922	-1.56257	-0.138152	-0.251914	-0.954461	-0.311488	-0.832426	-0.615302	-1.72832	-0.168455	0.344636	-0.101909	0.340682	0.643929	1.26733	1.15523	1.1677	0	0.0221914	-0.473775	0	NA	NA	NA	0.100332	0.110013	0.410723
YGL036W	-0.105991	-0.106382	0.186053	-0.34411	-0.912114	-0.220576	0.271362	0.164651	-0.216239	0.322968	0.185284	0	NA	NA	0.650807	0.236649	0.733671	0.356897	0.442062	0.52331	0.44816	NA	-0.327228	-0.296567	0	NA	NA	0.475899	NA	0.494415	-0.785689	NA	-1.38029	-0.55462	-1.40735	-0.556487	0.161612	NA	-0.299623	-1.13146	-0.0597236	0.115579	0.710442	-0.22897	NA	0.195531	0.196849	-0.809241	0.929341	NA	NA	NA	NA	NA	-0.107165	0.937085	-0.342958	-0.134897	-0.211008	NA	-0.681138	-0.103835	-0.0947277	0.0954088	0.0716062	-0.0252661	NA	NA	NA	NA	0.00374403	-0.0252377	NA	0.0257555	-1.10018	-0.655976	-0.211401	0	0	0.129715	0.32087	-0.727114	0.76198	0.919386	0.0339252	0.270757	NA	-1.52408	NA	-0.0494524	NA	NA	NA	NA	NA	NA	-0.460504	-0.203576	0.172948	0.0618607	-0.152192	-0.203775	-0.419088	-0.468927	-0.410344	-0.463514	NA	0.492722	NA	0.512331	0	0.00673693	0.0546144	0.0504055	-0.0252648	NA	NA	1.00516	0.5403	0.808794	0.00571076	0.187876	0.0742528	-0.308766	1.04339	0.619896	0.0667025	0.0775875	0.884639	0.271236	-0.321108	-0.0758144	0.31312	-1.8547	0.510927	0.57998	0.578038	0.580699	-0.682176	-0.880062	-1.58537	-1.60248	0	0.0221914	-1.48791	0	NA	NA	NA	0.100332	0.110013	NA
YGL037C	0.0351785	0.0353085	0.165169	-0.183405	-0.400991	-0.360043	0.0210038	-0.0765369	-0.352963	0.0694769	-0.057772	0	NA	NA	0.629464	0.286007	0.711671	0.406482	0.611747	-0.181827	0.620188	0	-0.541936	-0.713208	0	0	NA	0.44463	NA	0.461929	0.237347	NA	-1.36422	-0.622177	-1.39141	-0.624272	0.250608	0.0680739	-0.949993	-0.0332782	-0.0597236	0.0130185	NA	0.400333	0	-0.197507	-0.198838	-0.25546	0.303164	0.0130403	0.102827	-0.0692181	-1.139	1.12255	-0.13254	-2.53469	-0.342958	0.282291	-0.264658	-0.528743	-0.2587	0.181626	-0.0864674	-0.108183	-0.269433	-0.27173	-1.73449	-0.073452	-1.27605	-0.798106	-2.3957	-2.70982	0.333812	0.0607572	-0.672238	-0.0501545	-0.0780809	0	0	0.161815	-0.246529	-0.642681	1.03839	1.194	0.100632	-0.0313245	0	-0.305943	0	-0.51307	0.0635289	-0.013927	0.0557788	-0.0661114	-0.0880213	0.00598056	0.193778	-0.172783	0.0714077	-0.108636	-0.332207	-0.172953	-0.202351	-0.096729	-0.197917	-0.0956126	0	0.169123	0	0.532173	0	-0.49773	-0.0722089	-0.066643	-0.141276	-0.0245132	0.389716	0.257641	-0.487041	-0.490171	-0.626034	-0.366367	-0.968148	-1.12587	0.269384	-0.420329	-0.583986	-1.01164	-0.486071	-0.319522	-1.13995	-0.505912	0.571577	-1.24948	0.474051	0.569607	0.541132	0.57012	-0.0636031	-0.00458844	-0.599476	-0.605946	0	0.0221914	0.0966758	0	-0.579216	-0.448307	-0.85412	0.100332	0.110013	1.13542
YGL038C	NA	NA	NA	NA	NA	NA	NA	NA	NA	NA	NA	-3.69739	NA	NA	NA	NA	NA	NA	NA	NA	NA	NA	NA	NA	0	NA	NA	NA	NA	NA	NA	NA	NA	NA	NA	NA	NA	NA	NA	-0.0332782	-4.4942	NA	NA	NA	NA	NA	NA	NA	NA	NA	NA	-0.696576	-0.486836	-0.603369	-0.141949	0.00209745	-0.342958	-1.57615	NA	NA	-0.984939	-0.149777	-0.0797238	NA	NA	NA	NA	NA	NA	NA	0.0845757	-0.392171	0.264953	NA	NA	NA	NA	0	0	NA	NA	NA	NA	NA	-3.25489	-0.291342	NA	NA	NA	NA	NA	NA	NA	NA	NA	NA	NA	NA	NA	NA	NA	NA	NA	NA	NA	NA	NA	NA	NA	NA	0	NA	NA	NA	NA	NA	2.64548	NA	NA	NA	NA	NA	NA	NA	NA	NA	NA	NA	NA	NA	NA	2.1678	NA	NA	NA	NA	NA	NA	NA	NA	NA	NA	NA	0.0221914	NA	0	NA	NA	NA	0.100332	0.110013	-1.46184
YGL039W	0.00741734	0.00744497	0.293074	-0.454305	-0.731385	-0.756324	0.259444	0.119898	-0.741453	0.310901	0.140184	0	NA	NA	0.214272	-0.0442356	0.283692	0.0747238	0.747594	0.327803	0.757907	0	-0.17905	-0.192784	0	0	NA	0.501705	NA	0.521224	0.450479	NA	-0.328311	-0.378754	-0.364358	-0.380029	0.230624	0.0680739	0.517539	-0.0332782	-0.0597236	0.243709	0.520962	-0.491179	0	0.577168	0.581059	-0.618157	-0.267012	0.0812634	-0.0435935	0.236118	0.661193	-0.17213	-0.109975	0.630977	-0.342958	0.857218	0.00160569	-0.00278762	0.279617	1.09458	0.0106539	0.0850566	0.378541	0.0789567	0.101444	0.0180798	-0.133816	-0.101937	0.114782	0.393009	0.825902	0.0454832	-0.0081021	-1.16954	0.035869	0	0	0.146978	0.122202	-0.528803	0.92435	1.14314	0.0637591	-0.0325499	0	-0.863397	0	-0.27836	0.0635289	-0.013927	0.0557788	-0.0661114	-0.0880213	0.00598056	-0.27533	0.141113	0.0152612	-0.327161	-0.316062	0.141249	-0.252566	-0.075248	-0.247133	-0.0743793	0	0.464085	0	0.216431	0	-1.56453	0.0350844	0.0323807	-0.0597621	-0.0245132	0.939867	0.100232	-0.583505	-0.214443	-0.293577	-0.239416	-0.230146	-0.747568	0.106397	-0.518003	-0.241561	-0.240486	-0.195115	-0.184208	-0.760844	-0.289154	0.4116	-2.29073	0.293413	0.279975	0.360343	0.274736	-1.20655	-1.23521	-1.18154	-1.19429	0	0.0221914	-0.600542	0	NA	NA	NA	0.100332	1.66591	1.33534
YGL041C-B	1.62799	1.54322	-2.0123	-1.60136	1.30488	-1.87337	-4.48296	-4.36028	-2.85343	-4.73978	-4.73714	NA	-2.08219	-2.04034	-0.284978	-2.51578	-0.175791	-1.76707	0.741987	0.551639	1.03849	NA	0.226153	0.485856	NA	NA	-2.38494	-1.82183	-2.78748	-1.37967	NA	NA	0.864756	-0.995795	0.722206	-1.974	-1.71395	NA	NA	NA	NA	NA	NA	NA	NA	-0.0499925	-0.116897	1.64462	NA	NA	NA	NA	0.235489	0.166853	NA	NA	NA	NA	NA	NA	NA	NA	NA	NA	NA	NA	NA	NA	NA	NA	NA	NA	NA	-0.370374	NA	1.71798	2.23044	NA	NA	-0.533049	0.353906	0.661226	-0.546227	-0.104628	NA	NA	NA	NA	NA	-1.77228	NA	NA	NA	NA	NA	NA	NA	0.593144	0.351887	0.615637	0.247645	1.12607	0.628629	0.958135	0.720305	0.751454	NA	-1.34298	NA	-2.17201	NA	-0.15109	0.225238	0.333142	0.227997	NA	NA	-0.145701	-1.82724	-1.82273	0.131125	0.270696	-1.87111	-1.85842	-0.160586	-1.82627	0.597128	-1.3167	-1.30625	0.522709	-1.7391	NA	-0.806038	-0.511861	0.860791	0.781646	0.881734	0.673404	0.995877	NA	1.28702	1.00791	NA	NA	NA	NA	-0.143281	-1.1789	0.0964088	NA	NA	NA
YGL043W	-0.106347	-0.106739	-0.874075	-0.488707	-1.06907	-9.48272	-5.009	-4.60098	-9.29626	-5.02348	-4.61727	0	NA	NA	-0.184601	1.52006	-0.127464	1.64619	0.278413	0.150132	0.282254	0	0.0435605	0.146415	0	0	NA	-1.2165	NA	-1.26382	-0.199575	NA	-1.16163	-0.100965	-1.19055	-0.101306	0.28188	0.0680739	-0.637131	-0.0332782	-0.0597236	-0.88743	-0.932801	1.4885	0	-1.92944	-1.94245	1.16585	-0.734042	0.294617	-4.01361	-1.78633	-0.72103	-1.68709	-0.0554945	NA	-0.342958	-1.11959	-1.81654	-3.08607	-0.953297	-0.136233	-0.0368899	-1.80852	0.234256	-1.02095	-1.78675	-0.704601	-1.60825	-1.04841	NA	NA	0.736686	0.128318	-0.875688	1.44043	0.447034	0	0	0.0304834	-0.292664	-0.886267	-0.448431	-0.502021	-2.07338	-0.938723	0	-2.60802	0	0.128269	0.0635289	-0.013927	0.0557788	-0.0661114	-2.63849	-2.16496	-1.98511	1.08948	-0.513727	-0.734003	-0.163988	1.09054	-0.0754562	-0.0767385	-0.073545	-0.0758526	0	0.132988	0	-0.504196	0	-0.126536	-0.0800219	-0.073854	-0.460502	-0.0245132	0.0549982	1.02195	-2.73436	-3.32491	0.671211	0.320816	-2.98458	-3.03641	1.06077	-2.69583	0.752158	-3.11865	-3.47738	0.412935	-3.05456	-1.16197	-0.62347	-1.54483	0.505925	0.679337	0.573033	0.68203	1.45836	-3.50648	0.641345	0.648268	0	0.0221914	0.667127	0	-0.77507	-1.46464	-1.03045	0.100332	0.110013	-0.307392
YGL045W	-0.169244	-0.203575	0.706432	0.639511	0.0963024	0.586891	-0.0471458	0.209857	0.813867	0.0412432	0.227742	0	-0.147388	-0.0381779	-0.348377	0.56308	0.148152	0.67946	-0.498984	-0.550615	-0.667045	0	0.119705	-0.111506	0	0	-0.729839	0.111873	-0.735103	-0.16025	-1.27589	NA	0.397242	-0.0390899	0.800031	0.0772135	0.379351	0.0680739	-0.529241	-0.0332782	-0.0597236	-0.321522	-0.149812	-1.62523	0	-0.306547	-0.32169	0.455584	NA	0.125541	-6.23945	-3.84723	-4.48168	-3.31338	-0.162709	1.50862	-0.342958	-0.920801	-0.444982	-0.971018	-0.731681	0.221218	-0.0668534	-0.542973	-0.803618	-1.42801	-2.02774	-2.05577	-2.82547	-1.69731	0.868144	1.12409	0.215092	-0.558432	-0.086442	0.378064	1.22222	0	0	-1.6135	-1.02926	-0.953949	-0.233228	0.102321	-0.654707	0.213988	0	0.0605317	0	0.48839	0.0635289	-0.013927	0.0557788	-0.0661114	-0.0880213	0.00598056	-3.21652	-0.155003	-0.365058	-0.379987	-0.600201	-0.203957	-0.071569	-0.00957663	-0.0635153	0.023228	0	-0.12604	0	0.314293	-6.5049	0.675895	-0.536971	-0.548643	-0.635934	-0.0245132	-0.684524	-2.9596	-0.62635	-0.666377	-3.06238	-2.87925	-1.11192	-0.787337	-2.72138	-0.81382	-2.95796	-1.12258	-0.715337	-2.83384	-0.9666	-2.25829	1.19437	0.352508	-2.0243	-1.55181	-1.87658	-1.41853	0.29545	-0.694231	0.68575	0.604434	0	-2.22261	0.920661	0	NA	NA	NA	0.100332	0.110013	0.112451
YGL049C	-0.460712	-0.462411	0.12755	0.132661	-0.0591491	0.485269	0.247834	0.0918231	0.475726	0.299145	0.111892	0	NA	NA	-1.14234	0.68358	-1.1147	0.805878	0.356207	1.32513	0.361121	0	0.0579834	0.0442299	0	0	NA	0.675599	NA	0.701883	NA	NA	-1.77526	-0.030159	-1.79894	-0.0302612	0.175808	0.0680739	-0.431643	-0.0332782	-0.0597236	0.429859	NA	NA	0	0.658117	0.662554	0.0258972	-0.123708	0.140609	0.111429	-0.0899444	0.545167	-0.380925	-0.124721	-1.06193	-0.342957	-0.155794	0.104932	-0.221362	0.443385	2.11624	-0.00639441	0.0885073	-0.125147	-0.519505	0.623696	0.318328	-0.358032	-0.105509	-0.254748	-0.357791	0.902078	0.0475272	-0.524912	-0.168228	-0.180149	0	0	-0.657007	0.000151835	-0.248689	0.755822	0.899974	-0.372246	0.334877	0	NA	0	-0.134558	0.0635289	-0.013927	0.0557788	-0.0661114	-0.0880213	0.00598056	NA	-0.170991	-0.63871	-0.620049	-0.288526	-0.171159	-0.53745	-0.570365	-0.526353	-0.563782	0	0.326781	0	0.367159	0	0.158584	-0.261038	-0.240918	-0.473496	-0.0245132	0.561389	0.223639	0.267872	-0.225766	0.494492	0.0790149	0.216765	0.239134	0.234176	0.344051	0.570139	0.226502	-0.207062	0.155204	0.227959	0.10102	0.676363	0.544845	0.128607	0.17634	0.195401	0.169043	-0.184162	NA	-0.519583	-0.525192	0	0.0221914	-0.220242	0	0.119274	-0.0372795	0.294198	0.100332	0.110013	0.0823083
YGL050W	0.276384	0.277403	-0.254415	0.0372372	-0.242642	0.389914	0.244791	0.177289	0.382247	0.296063	0.19802	0	NA	NA	-0.906483	0.475547	-0.871577	0.59689	0.32509	0.437324	0.329576	0	0.104211	0.17688	0	0	NA	-0.0399393	NA	-0.0414934	-0.327454	NA	-1.73303	-0.195751	-1.75706	-0.19641	-0.182491	0.0680739	-0.734575	-0.0332782	-0.0597236	0.120745	-1.72561	0.832978	0	-0.10693	-0.10765	0.300734	0.245027	-0.0728991	0.0263739	-0.0782524	-1.06358	-0.150558	-0.114881	-0.644507	-0.342958	-0.551483	-0.00137487	0.27139	-0.148889	0.667519	-0.132855	-0.00379927	-0.0129976	0.215954	0.356882	0.0753361	-0.251912	-0.0957521	-0.551256	-0.954652	0.577404	-0.232922	-0.948181	1.11677	0.678587	0	0	0.207873	0.658928	0.524128	0.0832334	0.250416	-0.24506	-0.811495	0	0.158602	0	-0.267243	0.0635289	-0.013927	0.0557788	-0.0661114	-0.0880213	0.00598056	0.557955	0.583002	0.28199	0.341004	-0.0402317	0.583568	-0.0698016	-0.110051	-0.0680027	-0.108781	0	-0.31841	0	-0.196951	0	0.565131	0.126632	0.116872	-0.0730703	-0.0245132	0.522252	-1.3056	0.552397	-0.202124	-1.02449	-0.919546	-0.36277	0.137737	-1.34925	0.632145	-0.994387	-0.379067	-0.182115	-0.909147	0.126347	-0.229757	-0.00254724	0.539544	-0.459134	-0.333761	-0.392829	-0.351189	1.12788	0.631369	0.935279	0.945374	0	0.0221914	0.73051	0	-0.454741	-0.281307	-0.175918	0.100332	0.110013	1.4767
YGL051W	0.0577429	0.0579557	0.142998	-0.121271	-0.581346	0.191604	0.302298	0.230576	0.187837	0.354291	0.25172	0	NA	NA	-0.549579	0.478013	-0.503683	0.599368	-0.32236	-0.00638885	-0.326808	0	-0.542776	-0.58782	0	0	NA	0.249901	NA	0.259624	0.514419	NA	-1.19745	-0.58152	-1.22606	-0.583477	-0.0145245	0.0680739	-0.385783	-0.0332782	-0.0597236	0.434883	-0.803465	-0.700946	0	0.521549	0.525064	-0.212118	0.789012	-0.325199	-0.208879	-0.318048	0.243509	-0.161032	-0.111787	-0.271841	-0.342958	-0.508079	0.0214761	0.20819	0.233641	0.359199	-0.325849	-0.082303	-0.14679	0.0966549	0.310199	0.700395	0.182682	-0.0477628	-0.133265	0.084512	1.32967	0.0251079	-0.571682	-0.508297	0.00900254	0	0	-0.0904604	-0.953008	-0.748609	0.188173	0.45678	0.122933	0.200226	0	-0.305943	0	0.194811	0.0635289	-0.013927	0.0557788	-0.0661114	-0.0880213	0.00598056	-0.188915	0.626175	-0.112579	-0.573133	-0.226398	0.626784	-0.641039	-0.200875	-0.627882	-0.198557	0	0.32295	0	0.256863	0	-0.274809	-0.625715	-0.577488	-0.677783	-0.0245132	0.315037	0.307241	1.01536	0.863426	0.935417	0.726123	0.370528	0.229736	0.320741	1.10091	1.02429	0.387173	0.942288	0.844945	0.21854	0.603523	0.338681	1.5587	0.0915889	0.0146178	0.158353	0.00410869	-0.531389	-1.29302	-1.26606	-1.27973	0	0.0221914	0.54036	0	0.0478914	-0.364777	-0.471593	0.100332	0.110013	0.0439706
YGL053W	0.111721	0.112133	0.761512	0.766042	-0.370914	-0.396283	-0.307152	-0.295291	-0.388491	-0.262786	-0.278221	0	NA	NA	-0.214089	0.706398	-0.15786	0.828801	-0.632627	0.94526	-0.641355	0	-0.886478	-1.02132	0	0	NA	0.626112	NA	0.650471	0.279973	NA	-1.51638	-0.243034	-1.54227	-0.243853	0.00250858	0.0680739	-0.071541	-0.0332782	-0.0597236	0.0640649	-0.120955	-0.569842	0	0.0525991	0.0529539	-0.271532	-0.427452	-0.172941	-0.19201	0.0651267	0.719191	-0.380158	-0.105364	-0.177456	-0.342957	0.28179	-0.0947658	-0.0411598	1.36817	1.68047	-0.0314179	-0.145279	-0.0425106	-0.0383759	-0.0653236	0.0744002	0.0146398	-0.172656	0.128991	-0.110209	1.08289	0.00786732	-0.756424	0.0367541	-0.0591975	0	0	0.437717	-0.901774	-0.740193	-0.0704606	-0.132557	0.15716	0.0226161	0	1.03608	0	0.258969	0.0635289	-0.013927	0.0557788	-0.0661114	-0.0880213	0.00598056	-0.312365	0.310458	-0.127734	-0.495583	-0.0146274	0.310759	-0.487996	-0.110352	-0.477882	-0.109078	0	0.511605	0	0.446728	0	0.511069	-0.7232	-0.667459	-0.709285	-0.0245132	-0.321328	0.709086	0.360447	0.342718	0.636916	0.498312	0.0774588	-0.14012	0.736823	0.437787	0.716835	0.0809378	0.39282	0.602125	-0.152103	-0.0576809	0.316222	0.524483	0.262756	0.303351	0.329661	0.298577	0.025135	-0.128476	-0.846219	-0.855352	0	0.0221914	0.857277	0	0.544713	-1.23122	-0.65301	0.100332	0.110013	-0.30033
YGL054C	-5.2289	-5.24819	-1.18904	-0.661595	0.235516	1.67137	-1.46581	-1.4746	1.63851	-1.43595	-1.46666	0	NA	NA	-3.97547	-0.778194	-4.03507	-0.662601	1.2404	1.04154	1.25752	0	-0.223373	-0.121815	0	0	NA	-2.33859	NA	-2.42957	-2.14974	NA	-1.69276	-2.28186	-1.71714	-2.28953	0.0978467	0.0680739	0.333181	-0.0332782	-0.0597236	0.00477389	1.13428	0.583879	0	0.980132	0.986739	1.26596	NA	-0.0877493	-0.113006	0.665941	-0.314327	2.13411	-0.146805	-1.50576	-0.342958	-0.404259	-0.177228	-0.902551	-0.718779	0.0594566	0.0113502	-0.998468	-2.2127	-1.72495	0.0681271	-0.173134	-0.807709	-0.604069	-1.60602	-1.75511	0.805864	-0.0112954	-10.6974	1.97028	-2.72332	-10.833	0	0.831232	-1.155	-0.125386	-0.839555	-0.684876	-4.04293	-0.637678	0	-0.739519	0	0.521886	0.0635289	-0.013927	0.0557788	-0.0661114	-0.0880213	0.00598056	1.21841	1.43517	0.225175	-0.030986	0.0679486	1.43657	-0.215649	0.00435952	-0.21095	0.00430922	0	0.330198	0	0.847089	0	0.800301	0.0948647	0.0875532	-0.126415	-0.0245132	0.21251	1.1252	-1.38837	-1.09448	0.962505	0.767194	-1.42902	-1.8634	1.16767	-1.33297	1.05219	-1.49321	-1.12376	0.888722	-1.87905	0.0389394	-0.565671	-2.04682	0.233468	0.149274	0.300349	0.141439	1.99936	-1.17739	1.3053	1.31939	-4.0382	0.0221914	0.286826	0	NA	NA	NA	0.100332	0.110013	-0.303203
YGL056C	0.661053	0.663491	0.342387	0.39238	-0.326915	-0.86883	-0.570382	-0.628596	-0.851747	-0.52931	-0.614109	0	NA	NA	-0.35223	0.827251	-0.300256	0.950208	-0.976659	0.229359	-0.990133	0	-0.290567	-0.333228	0	0	NA	-1.0051	NA	-1.04421	0.844774	NA	-1.19347	-2.60829	-1.22212	-2.61707	-1.07749	0.0680739	0.178426	-0.0332782	-0.0597236	-0.0469099	-0.380824	0.387222	0	-0.0699098	-0.0703809	0.529238	-0.732167	-0.357651	-1.02415	-0.309845	-0.998735	-1.99578	-0.159274	0.423773	-0.342958	0.927022	-0.151396	-0.162212	0.696178	0.104234	0.0369526	-0.338519	-0.924621	0.213332	0.420808	0.153459	0.366705	0.110788	-1.04584	0.2432	1.05218	0.0147987	-1.00898	-0.53012	1.24624	0	0	-0.983295	0.232082	0.155835	0.241635	0.42598	-0.172407	-0.211244	0	0.282481	0	-0.218354	0.0635289	-0.013927	0.0557788	-0.0661114	-0.0880213	0.00598056	1.15051	-1.00355	0.161757	0.261876	0.2968	-1.00453	0.300256	0.0213289	0.294697	0.0210828	0	0.490177	0	-0.275173	0	-0.824593	-0.12623	-0.1165	0.0103015	-0.0245132	-0.0433063	-0.395771	-0.441843	-0.428483	0.748517	0.497077	-0.080276	-0.195697	-0.407179	-0.374563	0.831781	-0.0838824	-0.420976	0.60081	-0.207798	0.0122995	0.242433	0.705971	0.226748	0.332201	0.293623	0.328	-0.553671	0.00367075	-0.0807616	-0.0816332	0	0.0221914	-0.600542	0	NA	NA	NA	0.100332	0.110013	0.341048
YGL057C	-0.0357448	-0.0358764	0.38549	0.143264	0.0445863	0.0455966	0.492015	0.434859	0.0446999	0.546383	0.457586	0	NA	NA	1.03019	1.13325	1.12473	1.25761	0.835668	1.1951	0.847197	0	0.2786	0.194262	0	0	NA	0.720787	NA	0.74883	-1.48903	NA	-0.682518	0.191752	-0.715536	0.192397	0.260354	0.0680739	-0.320468	-0.0332782	-0.0597236	0.0635509	-0.0251337	1.16074	0	1.00367	1.01044	-2.23233	0.759006	0.0853984	-0.00239962	0.0595788	-0.602374	0.199893	-0.0964572	-0.831859	-0.342958	0.12809	0.0512817	-0.76869	0.558172	3.67764	0.741534	-0.115085	-0.983647	-1.24775	-0.659912	-0.803625	-1.50783	-0.482939	-0.188219	-0.0680845	1.26825	0.013417	-0.108658	-1.5348	0.314363	0	0	-0.0355689	-0.0921648	-0.32147	0.234869	0.625411	-0.485336	-0.411241	0	-0.0581855	0	1.37801	0.0635289	-0.013927	0.0557788	-0.0661114	-0.0880213	0.00598056	-0.15188	-0.846657	-2.76399	-3.19444	-3.1986	-0.847483	-2.86529	-0.479049	-2.80791	-0.473519	0	0.839399	0	0.643289	0	-0.248909	-0.839282	-0.774593	-0.931058	-0.0245132	0.679088	-0.0565463	1.05844	1.03383	0.764356	-0.0346756	0.696706	0.181467	-0.0559356	1.14454	0.848096	0.728001	1.1221	0.0340215	0.170169	0.226393	0.646859	1.14417	0.404353	0.537442	0.471376	0.537317	-1.5795	0.590073	-2.45859	-2.48513	0	0.0221914	1.49111	0	0.523839	0.119916	-0.228725	0.100332	0.110013	1.25352
YGL058W	-0.394035	-0.395488	-0.531683	0.0841037	-0.94077	-0.796113	-3.23045	-3.35736	-0.78046	-3.22267	-3.36401	-1.84869	NA	NA	-0.42308	-1.08819	-0.373287	-0.974019	0.575842	1.44638	0.583785	0	1.93753	1.78247	0	0	NA	-0.213124	NA	-0.221416	NA	NA	-1.08748	-1.70634	-1.11704	-1.71208	-0.283808	0.0680739	2.16845	-0.0332782	4.37475	NA	0.0571424	NA	0	-3.41463	-3.43765	0.709611	0.15294	NA	NA	NA	-0.475337	-0.506094	-0.161116	-3.53774	-0.342958	-1.47283	NA	NA	-0.954578	-0.145093	0.0567311	NA	NA	NA	NA	NA	NA	NA	-3.89528	-2.50044	-2.00589	0.11702	0.00826745	0.43481	-0.339985	0	-4.14947	-0.339865	-0.227066	0.262201	-0.138872	0.0292757	-2.40021	-1.32019	0	NA	0	-1.46351	0.0635289	-0.013927	0.0557788	-0.0661114	-0.0880213	0.00598056	NA	0.0747879	0.145042	-0.0716056	0.00874811	0.0748596	-0.417119	-0.0223377	-0.408414	-0.0220798	0	-2.29767	0	-0.131445	0	1.08791	0.198892	0.183562	0.00908548	2.4023	8.44953	2.23492	0.407611	0.472425	2.47701	1.82422	0.331253	-0.177541	2.31672	0.485543	2.6121	0.346133	0.529691	2.01539	-0.189603	-0.474403	0.0808539	-1.44759	0.940201	0.949816	1.00767	0.957882	0.43157	NA	1.02123	1.03226	-4.0382	0.0221914	0.793894	-7.01394	NA	NA	NA	-6.5216	0.110013	-1.72589
YGL059W	-0.761997	-0.764807	-0.643265	-0.300707	0.505203	0.718194	-0.607288	-0.776993	0.704072	-0.566679	-0.763655	0	NA	NA	-0.053187	-0.425224	0.00799706	-0.308012	0.72451	0.165532	0.734505	0	-0.113479	0.00720035	0	0	NA	-0.3499	NA	-0.363513	-0.604526	NA	-0.0909309	0.352096	-0.129008	0.35328	-0.113649	0.0680739	0.115092	-1.49752	-0.0597236	-0.300491	-1.40094	-0.661615	0	0.813513	0.818997	-0.724691	-0.261321	0.267624	-0.038435	-0.132049	0.984578	0.580417	-0.176586	0.262919	-0.342958	1.73221	-0.0162777	0.0960617	0.449254	1.18223	0.0390304	-0.031405	0.480853	0.810483	0.52557	0.537403	0.998358	0.668195	-0.416599	0.0709869	0.779244	0.0271786	0.00592894	-0.564586	-0.255398	0	0	0.686113	0.703351	-0.110598	0.152876	-0.144164	-0.889108	0.271817	0	0.137956	0	-0.642236	0.0635289	-0.013927	0.0557788	-0.0661114	-0.0880213	0.00598056	-0.0592932	0.607463	0.0714222	-0.0327002	-0.691179	0.608053	0.327961	-0.0332129	0.321851	-0.0328297	0	0.131861	0	-0.378722	0	-0.326195	0.159521	0.147226	0.0417426	-0.0245132	-0.12622	0.307651	-0.29778	-0.380612	0.827972	0.527681	0.137534	-0.0322161	0.321164	-0.228695	0.913619	0.143711	-0.370462	0.633429	-0.0439689	0.0983006	-1.22473	1.09318	0.0544575	0.050894	0.12119	0.0411045	-0.588863	-1.07002	-0.145373	-0.146942	0	0.0221914	0.160059	0	0.937773	1.21451	0.975342	0.100332	0.110013	0.204216
YGL060W	-0.0469754	-0.0471486	-0.318355	0.507518	-1.14907	0.54993	0.0446865	0.12674	0.539117	0.0934557	0.147079	0	NA	NA	-1.5936	-0.409384	-1.57986	-0.292099	-0.707791	-1.08629	-0.717556	0	-0.647489	-0.73794	0	0	NA	0.237467	NA	0.246705	-0.391394	NA	-0.458257	0.143684	-0.493192	0.144167	-0.153525	0.0680739	2.10629	-0.0332782	-0.0597236	1.28635	-0.360261	1.20007	0	-0.457713	-0.460799	1.68853	0.849994	-0.306881	0.522654	1.46543	-0.642784	-0.363648	-0.0945949	0.357216	-0.342957	1.91666	0.507307	NA	0.75578	1.06667	0.0323055	-0.993292	-1.09252	-1.09961	NA	NA	NA	NA	-0.167047	0.0970047	1.31976	-0.00316441	-0.188167	2.00312	-0.4225	0	0	0.434651	0.00283701	0.423042	-1.90039	-1.8636	-0.0769947	-1.0479	0	0.550885	0	0.284151	0.0635289	-0.013927	0.0557788	-0.0661114	-0.0880213	0.00598056	0.162916	-0.432782	-0.433253	-0.493466	-0.028946	-0.433205	-0.221544	-0.145093	-0.216728	-0.143418	0	-0.589819	0	-0.152556	0	1.10565	0.00902757	0.00833211	-0.181802	-0.0245132	0.263469	1.41472	0.0928939	-0.660489	-0.698958	0.267839	-0.3152	0.493916	1.46746	0.16688	-0.659097	-0.329359	-0.665796	0.356469	0.483283	-0.256544	-0.212579	-0.831681	-0.504625	-0.262255	-0.438358	-0.278264	2.0329	-0.574472	0.517215	0.522798	0	0.0221914	0.0966758	0	0.169133	0.534633	1.20405	0.100332	0.110013	-0.413762
YGL062W	-0.120921	-0.121366	-1.39046	-0.751189	0.845032	0.10592	-1.41767	-1.33	0.103838	-1.3872	-1.32095	0	NA	NA	-0.386659	-0.685941	-0.335745	-0.569924	-0.657307	0.35428	-0.666375	0	-0.611514	-0.538365	0	0	NA	-0.177491	NA	-0.184396	0.525076	NA	-0.252542	-0.36433	-0.289237	-0.365556	-0.443591	0.0680739	0.17497	-0.0332782	-0.0597236	0.156218	-0.755463	-1.71045	0	-0.543374	-0.547037	0.669451	-0.356577	0.207498	-0.0667416	-0.0911043	-0.810229	-0.243758	-0.135904	-1.09507	-0.342958	0.861599	-0.16928	-0.0962187	-0.31091	-0.121775	-0.00780162	-0.495526	-2.35436	-0.777113	-0.203143	0.133902	-0.0473438	-0.047918	0.546229	-0.257746	0.130011	-0.424034	-0.630145	0.406469	-0.119436	0	0	-0.0186554	-0.0558108	1.15111	-0.265552	-0.402594	-0.145502	0.386014	0	-1.01825	0	-0.829473	0.0635289	-0.013927	0.0557788	-0.0661114	-0.0880213	0.00598056	1.49617	-0.48728	0.45851	0.50359	0.438748	-0.487756	0.294795	0.224916	0.289345	0.22232	0	-1.04172	0	-0.214705	0	1.01193	0.581138	0.536347	0.627082	-0.0245132	-0.140174	-0.100256	-0.278294	-0.892279	-0.647672	0.076502	-0.508354	-0.0820733	-0.101194	-0.208963	-0.606274	-0.53119	-0.910389	0.152525	-0.0939326	0.0341993	-0.209267	1.37655	-0.155166	0.0611568	-0.0886079	0.0515716	0.402632	1.49858	0.728202	0.736063	0	0.0221914	0.54036	0	0.550565	0.147675	0.56672	0.100332	0.110013	0.407636
YGL063W	-0.521203	-0.523125	-0.303118	0.0195159	0.29133	0.682027	-0.470211	-0.596216	0.668617	-0.427885	-0.581477	0	NA	NA	-1.12963	-0.388414	-1.1016	-0.271033	0.112266	0.894992	0.113815	0	0.156722	0.146193	0	0	NA	-0.00496285	NA	-0.00515629	NA	NA	-1.06019	0.255559	-1.08998	0.256419	0.382497	0.0680739	-0.296844	-0.0332782	-0.0597236	0.0425841	NA	NA	0	0.0220881	0.0222368	0.0401516	0.126168	0.176235	0.0481297	0.31746	-0.489643	-1.3144	-0.109045	0.306168	-0.342958	0.774587	-0.0719148	0.132371	0.607566	2.43887	0.230782	0.0514122	0.240814	0.579095	0.191578	0.381675	0.231962	0.784561	0.200883	0.170412	0.8354	-0.106997	-0.627806	0.178244	-0.19827	0	0	-0.433063	1.13417	1.10301	0.508875	-0.0606332	-0.0737485	0.0278004	0	NA	0	-0.396876	0.0635289	-0.013927	0.0557788	2.8214	3.3126	2.96636	NA	-0.275477	0.213595	0.166742	-0.176807	-0.275746	-0.18612	0.0185446	-0.182009	0.0183304	0	-0.101922	0	-0.0495846	0	1.61623	0.225253	0.207892	0.103281	-0.0245132	0.0444912	-1.54708	0.16991	-0.526868	-0.207784	-0.269609	0.350821	0.598413	-1.59928	0.24486	-0.153195	0.36658	-0.524795	-0.21639	0.588002	-0.023692	0.908015	0.512034	-0.0860384	-0.0453254	-0.0194236	-0.0570251	0.169604	NA	0.810601	0.819351	0	0.0221914	0.603743	0	0.234674	-0.487341	0.070247	0.100332	0.110013	0.341339
YGL064C	-0.371565	-0.372935	0.802465	0.597189	0.435375	0.729933	0.820081	0.663277	0.715581	0.878554	0.687774	0	NA	NA	0.851504	-0.772212	0.940548	-0.656591	2.33082	2.32339	2.36298	0	0.284457	0.258751	0	0	NA	0.855063	NA	0.88833	NA	NA	0.0514609	0.525279	0.0121659	0.527046	0.156706	0.0680739	NA	-0.0332782	-4.4942	-1.53985	NA	NA	0	0.93405	0.940346	-0.378776	0.300771	NA	NA	2.76826	0.428085	0.951731	-0.00424828	0.42262	-0.342958	-1.56817	-3.33861	-3.02546	-0.958892	-0.152115	-0.0111198	-2.58062	-1.47487	-0.604719	-1.71235	-3.02176	-1.70267	-0.23385	0.792958	-0.418602	-1.81102	0.0248534	NA	-1.71653	-0.79791	0	0	-0.791642	0.61079	0.0611872	0.914544	0.705036	-0.111733	0.353211	0	NA	0	-1.27068	0.0635289	-0.013927	0.0557788	-0.0661114	-0.0880213	0.00598056	NA	0.552012	-5.72093	-4.35121	-4.80754	0.552549	-4.3686	-0.848961	-4.28133	-0.839162	0	0.868516	0	-0.616953	0	1.19328	-3.56893	-3.29385	-3.48665	-2.45132	-3.30779	-0.988957	1.16488	0.789773	-0.560274	-2.16559	1.05309	0.939148	-1.02138	1.25231	-0.516255	1.10039	0.864568	-2.23729	0.929463	-0.246053	0.409913	-1.9546	1.30993	1.34982	1.3777	1.36583	-1.76506	NA	-2.76311	-2.79294	NA	0.0221914	-0.0934746	0	-0.521559	-0.764816	-0.240107	0.100332	0.110013	-0.305382
YGL066W	-3.33821	-3.35052	-0.549443	-0.397402	-0.213062	2.21725	-0.443412	-0.43617	2.17366	-0.400751	-0.420191	-0.924347	NA	NA	-1.75155	-1.59837	-1.74267	-1.48654	-0.524243	0.69124	-0.531476	0	2.98957	2.44642	0	0	NA	0.582132	NA	0.60478	-1.53165	NA	-1.35238	0.0578362	-1.37967	0.0580302	-0.889843	0.0680739	-0.683862	-0.765398	-0.0597236	1.23007	-2.12917	-0.491179	0	-2.47946	-2.49618	0.948171	-0.408699	-0.318366	-0.803639	-0.930789	-0.0812587	-0.415575	-0.169045	-1.76454	-0.342958	-1.4747	NA	NA	-0.953611	-0.147662	-0.043098	NA	NA	NA	NA	NA	NA	NA	-2.01441	-3.99688	0.140497	0.0844047	-0.929473	0.257837	0.26416	0	-1.38316	1.70627	0.210991	-0.672437	0.0138217	-0.128162	-0.8989	-0.543088	0	-3.19645	0	-1.3466	0.0635289	-0.013927	0.0557788	-0.0661114	-0.0880213	0.00598056	-1.42341	-2.02223	-0.2515	-0.600258	-0.850813	-2.0242	-1.82133	-0.456565	-1.78471	-0.451295	0	-2.40723	0	-0.804893	0	0.791811	-0.000778013	-0.000717697	-0.263158	2.4023	0.682046	1.52541	0.715413	0.276437	1.3575	0.913253	1.0119	1.11888	1.58207	0.797205	1.45902	1.05736	0.322877	1.04441	1.10958	-0.416163	1.37652	1.81693	1.31225	1.42013	1.38003	1.43754	0.250871	-0.681842	-0.0499715	-0.05051	-4.0382	-3.59871	0.920661	0	NA	NA	NA	0.100332	0.110013	-0.721564
YGL067W	-0.373678	-0.375056	-0.0196419	0.42945	0.368557	-0.0638029	-1.04249	-0.928362	-0.0625481	-1.00732	-0.916196	0	NA	NA	-0.829544	-0.609276	-0.792268	-0.492908	-0.342125	0.140931	-0.346845	0	-0.905377	-0.883067	0	0	NA	0.00619326	NA	0.00643448	-0.0184121	NA	-0.787787	0.241518	-0.819904	0.24233	-0.196151	0.0680739	-0.491213	-0.0332782	-0.0597236	-0.0210691	-0.189831	0.269228	0	-0.0204533	-0.0205915	0.402729	-0.584336	-0.235287	-0.129648	-0.265061	0.611026	0.305811	-0.104972	-0.736322	-0.342958	0.168422	-0.165306	0.0925987	-0.136588	-0.0270695	-0.0259001	-0.156493	-0.446511	0.137295	0.101567	0.346854	0.486783	0.747821	0.0277395	-0.478588	0.171293	0.220332	0.143901	0.544902	-0.276987	0	0	-0.331739	-1.45555	0.560788	-0.883657	-0.826757	0.0440522	0.0809162	0	0.870905	0	-0.161464	0.0635289	-0.013927	0.0557788	-0.0661114	-0.0880213	0.00598056	0.811026	0.733588	0.099554	0.154369	-0.117348	0.7343	0.122451	-0.00779539	0.120427	-0.00770543	0	-0.501523	0	-0.731767	0	0.849102	-0.0989787	-0.0913496	-0.184456	-0.0245132	0.156711	0.463298	0.813512	0.301229	0.355123	0.441576	0.253107	0.60912	0.482326	0.896535	0.426591	0.264477	0.34904	0.541651	0.598733	0.194829	-0.101238	0.440514	-0.345972	-0.316995	-0.279573	-0.334091	0.54398	0.41663	0.0756807	0.0764983	0	0.0221914	0.223443	0	1.39343	0.88132	0.571352	0.100332	0.110013	-1.15503
YGL070C	NA	NA	NA	NA	NA	NA	NA	NA	NA	NA	NA	-3.69739	NA	NA	NA	NA	NA	NA	NA	NA	NA	0	NA	NA	0	0	NA	NA	NA	NA	NA	NA	NA	NA	NA	NA	NA	0.0680739	3.75963	-0.0332782	4.37475	0.794575	0.759286	NA	0	NA	NA	NA	0.273158	NA	NA	NA	-0.698154	0.0755086	NA	1.17885	NA	-1.56953	NA	NA	-0.968373	-0.151029	-0.0790128	NA	NA	NA	NA	NA	NA	NA	0.0309388	-0.133645	-0.889338	NA	NA	NA	NA	0	0	NA	NA	NA	NA	NA	-3.54665	-3.15919	0	NA	0	NA	0.0635289	-0.013927	0.0557788	-0.0661114	-0.0880213	0.00598056	NA	NA	NA	NA	NA	NA	NA	NA	NA	NA	-6.25751	NA	0	NA	0	NA	NA	NA	NA	-0.0245132	0.629436	NA	NA	NA	NA	NA	NA	NA	NA	NA	NA	NA	NA	NA	NA	-2.08131	NA	NA	NA	NA	NA	NA	NA	NA	NA	NA	NA	0.0221914	1.5545	0	NA	NA	NA	0.100332	-4.09092	0.236234
YGL071W	0.733569	0.736274	1.23938	1.37211	-0.363288	1.5277	0.710479	0.720492	1.49766	0.767581	0.745432	-1.84869	NA	NA	-1.25675	-0.159149	-1.23263	-0.040716	-0.414297	0.780997	-0.420013	0	-3.69998	-3.5544	-8.66622	0	NA	0.95575	NA	0.992934	NA	NA	-1.01191	-0.469149	-1.04211	-0.470728	-2.09594	-0.830486	NA	-0.0332782	-0.0597236	-0.309796	NA	NA	0	0.928443	0.934702	1.77822	0.278137	NA	NA	1.10988	1.21195	5.70711	-0.159418	NA	-0.342958	-1.24109	NA	NA	-0.954094	-0.150855	0.0407423	NA	NA	NA	NA	NA	NA	NA	NA	NA	0.725433	-0.584062	-0.585713	1.25764	-0.396853	0	0	-6.6324	-0.0579477	-0.818341	-0.170478	0.0264889	-0.697314	0.0546646	0	NA	0	1.78737	0.0635289	-0.013927	0.0557788	-0.0661114	-0.0880213	0.00598056	NA	0.855013	-1.46588	-1.62643	-1.57597	0.855844	-1.76689	-0.875821	-1.73135	-0.865711	0	-0.412689	0	0.649206	0	1.98487	-0.775096	-0.715355	-1.04791	-0.0245132	-0.145714	-2.21057	-3.89199	-3.91774	-2.92454	-4.37059	-4.28483	-4.54039	-2.28628	-3.86797	-2.95142	-4.4773	-4.10296	-4.58757	-4.56174	-0.0599775	-2.71069	0.665501	0.292728	0.390754	0.359658	0.387716	1.27172	NA	-1.1219	-1.13401	NA	0.0221914	0.667127	0	NA	NA	NA	0.100332	0.110013	0.0520939
YGL076C	0.0898851	0.0902164	0.512689	0.757626	-0.293491	1.19443	0.487206	0.450746	1.17094	0.541513	0.473596	-1.84869	NA	NA	1.4701	1.24359	1.5782	1.36846	-1.95265	-0.750201	-1.97959	0	0.446928	0.206904	0	0	NA	-0.355373	NA	-0.3692	NA	NA	-0.512881	-0.273179	-0.54735	-0.274098	-0.265824	-1.72905	-1.46	-1.49752	-0.0597236	-1.85282	NA	NA	0	0.572539	0.576398	-0.106153	2.1956	NA	NA	1.76877	0.558328	1.65252	-0.101498	NA	-0.342958	0.70095	0.820266	NA	0.430471	2.74558	0.485591	0.587136	-1.81722	-0.720085	NA	NA	NA	NA	NA	NA	0.912571	0.0912699	NA	-0.312683	0.401191	0	0	-0.51412	-2.57448	-2.36245	0.381072	0.440223	-0.263726	-0.966765	0	NA	0	-1.15071	0.0635289	-0.013927	0.0557788	-0.0661114	-0.0880213	0.00598056	NA	-2.15642	0.0765073	-0.00904979	0.237837	-2.15852	-0.480991	0.162454	-0.471017	0.160579	0	0.644802	0	-0.612695	0	-1.94955	0.0153769	0.0141921	-0.297145	-0.0245132	1.6763	0.911972	-0.54311	-0.617817	0.788874	0.544246	-1.15736	-1.22888	0.946898	-0.477101	0.873349	-1.20935	-0.620768	0.651085	-1.24318	-0.0496338	1.03233	-0.658314	1.44799	1.50076	1.51588	1.51977	-0.331658	NA	-1.23095	-1.24423	-1.34607	0.0221914	0.223443	0	NA	NA	NA	0.100332	0.110013	-0.490104
YGL077C	0.63038	0.632705	-0.0839051	-0.111132	-0.0800527	0.095223	-0.224286	-0.276383	0.0933501	-0.178883	-0.259166	0	NA	NA	-0.139999	0.543782	-0.0814885	0.665438	-0.0756733	0.278732	-0.0767176	0	-0.241905	-0.291204	0	0	NA	0.477455	NA	0.496031	-0.615183	NA	-0.985729	-0.40644	-1.01615	-0.407808	-0.097997	0.0680739	0.83171	-0.0332782	-0.0597236	0.174356	-0.786709	-0.5174	0	0.185245	0.186494	-0.736923	1.18387	0.0194295	0.522362	0.327904	0.943725	0.58878	-0.111817	-0.827871	-0.342957	0.185654	0.283765	-0.215138	0.497111	1.90816	0.0363336	0.22136	-1.56669	-0.553591	0.223717	-0.430225	-0.458072	-1.76363	0.304487	-0.44431	0.54557	0.0943608	0.368397	-0.638069	-0.154158	0	0	-0.79989	0.147675	-0.706122	0.499463	0.437122	-0.181475	0.0522374	0	1.26319	0	0.19056	0.0635289	-0.013927	0.0557788	-0.0661114	-0.0880213	0.00598056	0.0703289	0.327059	-0.453504	-0.553828	-0.782687	0.327376	-0.634212	-0.545839	-0.621191	-0.539538	0	0.0891525	0	0.266882	0	-0.400251	-0.300662	-0.277488	-0.416582	-0.0245132	0.567589	2.52414	3.12929	2.32594	1.85666	1.0897	2.18413	2.28268	2.61618	3.24135	1.97315	2.28224	2.48558	1.23248	2.27585	-0.174217	0.109609	0.328767	3.98304	4.29234	4.05303	4.36679	-0.663893	0.829589	-0.723199	-0.731004	0	0.0221914	0.54036	0	-0.751856	0.227534	0.119044	0.100332	0.110013	0.370419
YGL078C	-0.0040897	-0.00410447	-0.574785	-0.905016	-3.68039	0.661493	0.584067	0.473436	0.648486	0.639586	0.496461	0	NA	NA	0.582757	0.442538	0.663525	0.56373	-1.4916	-1.13327	-1.51218	0	0.697414	0.596638	0	0	NA	0.334958	NA	0.347991	-0.657809	NA	0.245548	-0.16177	0.204594	-0.162315	-0.00928173	-1.05512	-0.743	-0.765398	-0.0597236	-1.56594	0.799249	-3.19193	0	0.0377254	0.0379794	-1.39102	1.05312	1.79568	1.28608	1.34147	-0.849564	0.450083	-0.10161	1.24603	-0.342958	-0.671703	-0.226904	NA	-0.68542	0.630213	0.0561701	0.0324332	1.35378	0.898319	NA	NA	NA	NA	1.04929	0.167934	0.701913	-0.00159883	1.44411	-1.91203	0.627822	0	0	-0.631044	-1.96186	-0.735509	-0.192696	-0.0343721	1.06209	0.91941	0	-1.1318	0	-1.03803	0.0635289	-0.013927	0.0557788	-0.0661114	-0.0880213	0.00598056	-0.17657	-2.26982	0.484803	0.329611	0.193154	-2.27203	-0.157515	-0.0298461	-0.153972	-0.0295016	0	-0.0388292	0	-0.525745	0	-2.97643	0.325157	0.300096	0.215428	-0.0245132	0.688921	-0.632755	-0.0610479	-0.0974039	-0.112024	0.000564728	0.436499	0.217407	-0.65256	0.0110065	-0.0545633	0.456107	-0.0716106	0.0715847	0.206186	0.401573	0.240834	0.0511122	0.897118	0.84516	0.96455	0.851146	-1.96467	-0.582732	-0.68385	-0.691231	0	0.0221914	-0.156858	0	NA	NA	NA	0.100332	0.110013	-0.145594
YGL079W	-0.174327	-0.17497	0.413623	0.715169	-0.0728135	-0.561044	0.179054	0.347667	-0.550012	0.229505	0.369717	0	NA	NA	-0.416231	1.02375	-0.366228	1.14761	-0.91715	-0.544598	-0.929803	0	-1.51873	-1.55693	0	0	NA	0.420862	NA	0.437236	0.311943	NA	-0.340921	-0.030112	-0.37686	-0.0302141	-0.109159	0.0680739	-0.272543	-2.96176	-0.0597236	-0.0850536	-1.21963	-0.766499	0	-0.574685	-0.578559	0.73706	-0.769092	-0.00528996	-1.01432	-0.766986	-0.10642	0.232118	-0.121103	0.0343567	-0.342958	1.71629	0.100958	0.56443	1.10022	3.54814	0.471291	0.536238	-0.233361	-0.833485	0.884258	-0.347754	-0.943193	-0.303962	0.0845757	-0.602689	NA	-0.00637236	0.532093	0.689044	0.943623	0	0	-0.489131	-1.31806	-0.825651	-0.349344	-0.249279	-0.298746	-0.164821	0	-0.58467	0	0.194413	0.0635289	-0.013927	0.0557788	-0.0661114	-0.0880213	0.00598056	-0.466677	-1.20041	-0.0777177	-0.0536164	0.0785403	-1.20158	-0.282156	0.0148825	-0.276134	0.0147108	0	-0.176336	0	0.0466711	0	0.129276	0.0701233	0.0647191	0.0294249	-0.0245132	0.0138934	-0.175586	0.490366	0.343177	-0.925706	-0.0620082	-0.215818	0.141006	-0.179193	0.569336	-0.892644	-0.225513	0.393305	0.00488937	0.129622	-0.234827	0.526458	1.4703	-0.360234	-0.245949	-0.293846	-0.261634	0.691155	0.00367075	-1.30008	-1.31411	0	0.0221914	-0.537159	0	-0.833069	-0.609309	-0.580981	0.100332	0.110013	0.316768
YGL080W	-0.409054	-0.410563	-1.63996	-1.32794	0.815472	1.41829	0.670032	0.705433	1.3904	0.726627	0.730255	0	NA	NA	0.17427	0.0830521	0.242459	0.202596	-2.71635	-3.35176	-2.75383	0	-0.195414	-0.285865	0	0	NA	-0.600003	NA	-0.623347	-0.252858	NA	0.95543	-0.312836	0.908405	-0.313889	-0.857631	0.0680739	0.244482	-0.0332782	-0.0597236	0.171561	-0.87966	-1.48757	0	-0.511622	-0.51507	1.07388	0.239013	0.112317	0.0763348	-0.439101	-0.492051	-0.171901	NA	-1.46951	NA	1.12648	-0.260684	NA	-0.892786	-0.00703797	-0.00473549	-0.751742	-1.39289	-0.817753	NA	NA	NA	NA	-0.936595	-0.979947	NA	-0.328487	-1.39484	-0.00652021	0.102911	0	0	-0.748956	-2.79518	-0.173006	-1.20557	-1.05539	0.266174	-0.0411511	0	-1.73055	0	-3.18362	3.49409	-0.013927	0.0557788	-0.0661114	-0.0880213	0.00598056	-0.880233	0.0833529	0.433323	0.472373	-0.846665	0.083433	-0.222536	0.00791165	-0.2177	0.00782027	0	-0.671203	0	-1.08816	0	0.0491571	0.352088	0.324951	0.448279	-0.0245132	-0.154134	-0.42937	-1.90303	-1.30062	-0.859339	0.0567152	-0.45766	-0.654328	-0.441969	-1.85408	-0.824286	-0.478218	-1.34128	0.131434	-0.667405	-0.0238574	-1.33986	1.9598	0.455061	0.649819	0.522126	0.651925	-0.0190504	-1.51602	-0.209358	-0.211618	0	0.0221914	0.857277	0	0.784132	0.644479	1.27509	0.100332	0.110013	0.22223
YGL081W	-0.889973	0.165801	-0.221931	-0.0267814	0.749451	-1.61267	-0.598471	-0.540795	-4.16756	-0.843373	-0.833068	0	-0.215532	0.0979226	-0.0400704	0.141934	-0.895072	0.125166	-0.641661	-0.287991	-0.869456	0	-0.714395	-0.498	0	0	-0.245306	0.0493783	-1.28143	-0.736999	1.30301	NA	0.242932	0.375794	0.0785193	-0.741513	-0.305321	0.0680739	NA	-0.0332782	-0.0597236	NA	-0.244859	-0.5174	0	-0.288755	-0.300966	0.506679	-0.0366006	-0.14392	-0.225321	-0.347014	-0.416806	1.1678	-0.103137	0.113942	-0.342958	0.736757	-0.369971	0.174784	0.241352	2.35006	0.599076	0.0401973	-0.272056	0.466351	0.217732	0.832517	0.294248	0.238319	0.298653	0.639765	NA	0.235652	0.871176	0.189622	-0.526149	0	0	-0.694543	-0.124056	1.35272	0.41259	0.145864	-0.243401	-0.213883	0	-1.15245	0	-0.14083	0.0635289	-0.013927	0.0557788	-0.0661114	-0.0880213	0.00598056	-0.448159	0.626674	-0.350536	-0.0943507	0.102277	0.514615	0.143866	0.271653	0.339899	0.341782	0	-0.0716889	0	0.446593	0	0.805529	-0.499286	-0.361558	-0.281218	2.4023	0.0516746	1.27759	0.487817	0.502822	-0.336667	-0.0154328	-0.980921	-0.997417	1.07355	0.0233844	0.123063	-0.726064	0.136613	0.37888	-0.855182	-0.134716	-0.709411	-0.84271	-0.440123	-0.45941	-0.265811	-0.406414	0.305016	-0.425807	0.213505	1.06408	NA	0.0221914	0.35021	0	-0.457661	-1.23116	-0.922273	0.100332	0.110013	-0.25179
YGL082W	0.199738	0.200474	0.419989	0.638001	0.265791	0.373149	-0.0993064	-0.171778	0.365812	-0.0523393	-0.153751	0	NA	NA	-0.753199	0.356317	-0.713572	0.477114	1.40031	0.924235	1.41963	0	0.505263	0.486747	0	0	NA	-0.0486703	NA	-0.0505641	0.450479	NA	-1.37293	0.0255588	-1.40004	0.025644	0.0818365	0.0680739	0.484221	-0.0332782	-0.0597236	0.0750498	-1.12379	1.68516	0	0.194657	0.19597	0.028617	0.66873	-0.0658481	-0.119854	-0.0526017	0.526791	0.444273	-0.0993342	-0.335384	-0.342958	1.51974	-0.224917	0.098573	0.60066	0.804321	0.0396984	-0.574893	-0.723277	-0.425115	0.0301234	0.0192409	-0.237306	-0.455019	0.561661	1.00216	NA	-0.0401243	0.277196	0.182287	0.142489	0	0	-0.23578	0.451963	0.137546	-0.34497	-0.280148	-0.445358	-0.155136	0	0.705734	0	0.406577	0.0635289	-0.013927	0.0557788	-0.0661114	-0.0880213	-2.55968	0.576472	0.244762	-0.0163075	-0.233388	-0.135811	0.244999	-0.232893	-0.285221	-0.227851	-0.281929	0	-0.00680231	0	0.277901	0	0.351626	-0.150965	-0.139329	-0.256338	-0.0245132	-0.0227363	0.365126	0.0205931	-0.344864	-0.296912	-0.253289	-0.30168	-0.0533327	0.380677	0.0936708	-0.244994	-0.315232	-0.332739	-0.198994	-0.06513	0.172966	0.117489	0.216645	-0.463974	-0.322942	-0.397673	-0.340155	0.173731	0.994773	0.311824	0.31519	0	0.0221914	-0.156858	0	-0.464136	-0.888908	-0.519069	0.100332	0.110013	-0.214813
YGL083W	-0.158946	-0.159532	0.421826	0.689703	-0.299052	0.0511145	0.201161	0.229964	0.0501094	0.251888	0.251103	0	NA	NA	-1.01605	0.218154	-0.984523	0.338318	0.788182	0.758381	0.799057	0	0.385532	0.414607	0	0	NA	0.984092	NA	1.02238	0.205377	NA	-1.11801	0.234714	-1.1473	0.235503	-0.122483	0.0680739	-0.453877	-1.49752	-0.0597236	0.57359	-0.0621045	0.675652	0	1.73148	1.74315	0.0829344	0.566491	-0.289416	-0.0634422	0.144486	-0.0914706	-0.469999	-0.117503	0.114651	-0.342958	0.548181	-0.80712	NA	0.291408	3.96517	0.756899	-0.911337	-0.426179	-0.589643	NA	NA	NA	NA	-0.323911	-0.598043	0.99785	-0.467173	-1.1984	0.393425	-0.0412014	0	0	-0.310699	-1.35964	-0.526988	0.558454	-0.0345681	-0.255381	0.123239	0	0.819289	0	0.900533	0.0635289	-0.013927	0.0557788	-0.0661114	-0.0880213	0.00598056	0.175261	0.26073	-0.154994	-0.464173	-0.485817	0.260982	-0.603783	-0.211984	-0.591367	-0.209537	0	-0.43584	0	0.541053	0	1.4571	-0.0711241	-0.0656417	-0.292841	-0.0245132	-0.0361164	0.116896	0.52378	0.424226	0.122956	0.142455	0.427237	0.364349	0.123652	0.603169	0.187463	0.446428	0.478829	0.222822	0.35344	0.325732	-0.046766	1.00933	-0.695358	-0.581302	-0.629249	-0.603647	0.389314	-0.29366	0.347161	0.350909	0	0.0221914	0.73051	0	0.124541	-0.0268548	0.412224	0.100332	0.110013	-0.305063
YGL084C	-3.03076	-3.04194	-3.28263	-2.66487	-1.0729	1.94008	-1.15718	-1.11381	1.90193	-1.12346	-1.10308	0	NA	NA	-1.80306	-0.780679	-1.79576	-0.665096	0.798595	-1.998	0.809613	0	1.87416	1.31649	0	0	NA	0.381023	NA	0.395846	-0.807002	NA	1.6106	0.899163	1.55797	0.902187	-3.84462	0.0680739	0.375451	-0.0332782	-0.0597236	0.718382	-1.9982	-2.16932	0	1.33036	1.33933	0.840126	NA	-3.15711	-0.931497	-0.735356	-2.86033	1.26733	-0.142477	-1.25805	-0.342956	0.586428	NA	NA	-0.0112154	0.2452	0.0110228	NA	NA	NA	NA	NA	NA	NA	0.82053	-0.305342	-1.1547	-0.0298774	0.560155	-0.0951847	0.498033	0	-4.14947	-1.56456	1.18773	1.49452	-1.07646	-0.796469	-1.2769	0.373312	0	-2.65964	0	0.300267	0.0635289	-0.013927	0.0557788	-0.0661114	-0.0880213	0.00598056	0.267848	0.341207	-0.381444	-0.557516	-0.849104	0.341538	-1.69006	-0.574531	-1.65605	-0.5679	0	0.204531	0	0.341114	-6.5049	-0.237132	-0.497283	-0.458954	-0.568887	4.8291	-0.375917	1.40994	-0.0410922	0.0393425	1.17453	0.854132	-0.0349783	-0.297843	1.46251	0.031212	1.27057	-0.0365502	0.0726886	0.981389	-0.310162	0.711442	-0.0273647	-1.46951	1.11217	1.22371	1.17978	1.23722	-0.109581	-1.74728	0.413056	0.417515	0	0.0221914	0.857277	-7.01394	NA	NA	NA	0.100332	-4.76514	-1.50802
YGL085W	0.0856007	0.0859167	0.346828	0.409519	-0.306369	0.0447189	0.161459	0.228318	0.0438392	0.211689	0.249444	0	NA	NA	-0.253032	0.658209	-0.198003	0.780391	0.287854	0.16836	0.291826	0	-0.1319	-0.208455	0	0	NA	0.0538021	NA	0.0558949	-0.753719	NA	-0.770085	-0.0309467	-0.802355	-0.0310515	0.0795762	0.0680739	1.55902	-0.0332782	-0.0597236	-0.0690829	0.135401	0.439664	0	-0.0536642	-0.0540259	0.709964	-0.349334	0.199765	0.423733	-0.847519	1.10022	0.113031	-0.101132	-0.691034	-0.342958	0.782464	-0.291483	0.231835	-0.151698	0.204268	-0.00923985	0.0246691	-0.396011	-0.0862267	0.285455	0.680838	0.15393	0.378352	0.0544638	-0.234516	NA	0.0330569	-0.0782573	0.844996	-0.324773	0	0	-0.0348998	-0.372987	-0.651292	-0.673482	-0.285331	-0.186045	0.0627475	0	-0.58467	0	0.760497	0.0635289	-0.013927	0.0557788	-0.0661114	-0.0880213	0.00598056	0.150571	-0.282898	-0.511827	-0.612223	-0.644556	-0.283174	-0.737404	-0.363419	-0.722331	-0.359224	0	0.067716	0	0.194446	0	-0.634754	-0.316095	-0.291732	-0.475578	-0.0245132	-0.785985	0.665864	1.01916	0.539746	0.115336	0.386606	0.205212	0.607767	0.692069	1.10476	0.179614	0.21443	0.600731	0.48306	0.597377	0.0458107	0.00277397	0.455107	0.214696	0.315948	0.281561	0.311424	0.85039	0.383593	-1.23014	-1.24342	NA	0.0221914	1.11081	0	-0.185529	0.250413	-0.0231759	0.100332	0.110013	0.943914
YGL086W	-0.168002	-0.168621	-0.0474517	-0.181848	-0.16066	0.575339	0.27223	0.330092	0.564026	0.323846	0.352007	0	NA	NA	-0.495588	-0.192675	-0.448028	-0.0743958	-0.235816	-0.714833	-0.239069	-4.19961	-3.50242	-2.96698	0	0	NA	-0.596996	NA	-0.620223	-0.43402	NA	-0.280381	0.300953	-0.316839	0.301965	0.134953	0.0680739	0.0601207	-0.0332782	-0.0597236	0.000547626	-0.803917	0.780536	0	-0.137107	-0.138032	0.453063	0.275551	0.339018	-0.0400284	-0.347435	0.457714	1.05131	-0.117684	-0.772303	-0.342958	0.0308481	-0.161332	0.195514	-0.594396	-0.0653695	-0.0264044	-0.0659121	-0.106127	-0.146532	-0.563748	0.266346	-0.26679	-0.710162	-0.0650429	-1.18468	1.50776	0.0232691	-1.4533	0.305838	-0.504466	0	-2.76631	0.721942	-0.67419	-0.231645	-0.0390534	-0.0181145	-0.425474	-0.00175025	0	1.17028	0	0.10455	0.0635289	-0.013927	0.0557788	-0.0661114	-0.0880213	0.00598056	0.854234	0.0685115	-0.278587	-0.51063	-0.0326937	0.068577	-0.723529	-0.144682	-0.708731	-0.143012	0	0.065044	0	0.28689	0	-1.10365	-0.0489499	-0.0451769	-0.242969	-0.0245132	0.241015	0.0716039	1.01433	0.574165	-0.459781	-0.181452	0.319634	0.630251	0.0767539	1.09987	-0.412749	0.333992	0.63705	-0.122425	0.619908	-0.108462	-0.0410514	0.583059	0.116805	0.0788209	0.183588	0.0695871	0.299883	0.72222	-0.668029	-0.675239	0	0.0221914	0.35021	0	0.244124	0.0582441	-0.783632	0.100332	0.110013	-0.588777
YGL087C	-0.176015	-0.176664	-0.683118	-0.383587	0.21113	1.48802	0.203563	0.284205	1.45876	0.25432	0.305764	0	NA	NA	-0.515539	-0.106655	-0.468594	0.0120187	0.727802	-1.13673	0.737843	0	0.355364	-0.0429531	0	0	NA	-0.26842	NA	-0.278863	0.791491	NA	-0.70321	-0.387093	-0.736052	-0.388396	-0.315245	0.0680739	-0.143467	0.332782	-0.0597236	1.18591	-0.766819	0.111902	0	-0.474877	-0.478078	0.361462	-0.48436	0.0127717	0.0612185	0.124867	-0.38533	-0.874096	-0.171485	0.193526	-0.342955	-0.100412	-1.58306	-0.897278	-0.419711	-0.024384	-0.016377	-2.83166	-2.58325	-3.14802	1.36619	-0.599009	-0.270842	-0.602689	-0.37369	0.39115	0.925234	-1.32636	-0.660545	-0.577861	1.11708	0	0	0.279447	0.621666	0.523888	-0.194132	-0.471421	0.22669	-0.232123	0	0.210219	0	-0.184634	0.0635289	3.72846	4.14622	-0.0661114	-0.0880213	0.00598056	-0.37409	-0.116372	-0.068164	-0.191594	0.130221	-0.116486	0.163025	0.0122606	0.160194	0.0121191	-3.12875	-2.25562	0	-0.602985	0	-0.635097	-0.00101368	-0.00093538	-0.345878	-0.0245132	0.342439	0.121737	0.286595	0.664501	0.0596497	0.0187709	0.203222	0.0544876	0.128663	0.363008	0.122258	0.212351	0.732377	0.0909891	0.0429199	-0.480797	0.69356	-1.20216	0.469682	0.62721	0.536759	0.628868	-0.602417	0.267965	-0.812121	-0.820886	0	0.0221914	0.54036	0	NA	NA	NA	0.100332	0.110013	0.125041
YGL088W	0.256634	0.551841	-1.12795	-0.634539	1.10068	3.38584	0.592408	0.789481	3.39941	0.514576	0.684747	0	-1.49743	-1.04107	1.65261	1.58126	1.85804	1.08282	-0.395682	-1.54788	0.00539133	0	0.932059	1.04965	0	0	-0.0228537	-0.794589	-0.189704	-0.777182	NA	NA	0.278308	0.421958	0.303847	0.300378	-1.23721	0.0680739	-0.927758	-0.0332782	-0.0597236	-1.70629	NA	NA	0	-0.686612	-0.50021	-0.946833	NA	NA	NA	1.81277	-0.602	2.18706	-0.128973	0.562381	-0.342958	-0.978515	NA	NA	-0.786191	0.185989	0.00859916	NA	NA	NA	NA	NA	NA	NA	0.292066	0.424808	NA	0.0309051	NA	-1.22643	1.07046	0	0	-0.595733	-1.23801	1.72335	-0.516032	-1.11861	0.503699	1.29499	0	NA	0	-2.07923	4.82819	-0.013927	0.0557788	-0.0661114	-0.0880213	0.00598056	NA	-3.19068	0.611915	0.746184	0.727916	-4.1377	0.725309	0.760322	0.646391	0.600484	0	0.0670299	0	-2.38662	0	-1.53933	0.104104	0.237963	0.243929	-0.0245132	0.999699	0.22695	-0.600075	-0.618638	0.0324791	0.415092	-0.300205	-0.37493	0.971341	-0.569674	-0.543142	-0.239049	-0.448887	-0.040084	-0.417273	1.16873	-0.740285	1.43697	0.686197	0.405807	1.11559	0.769061	-0.975322	NA	-0.282351	0.225049	0	0.0221914	0.984044	0	NA	NA	NA	0.100332	0.110013	0.840048
YGL089C	0.411663	0.413181	-0.396237	-0.209351	0.164808	0.208694	-0.764209	-0.671523	0.204591	-0.725562	-0.657368	0	NA	NA	-0.246024	-0.415023	-0.190779	-0.297764	-1.49799	-0.548642	-1.51866	0	-0.353766	-0.229872	0	0	NA	-0.511336	NA	-0.53123	0.0668409	NA	-1.13704	-0.266219	-1.16618	-0.267115	-0.403011	0.0680739	-0.103071	-0.0332782	-0.0597236	1.49729	-0.461563	0.00701873	0	-0.50242	-0.505807	-0.0531751	-0.46774	0.216815	-0.0387868	-1.00253	0.136012	0.739893	-0.263634	-0.0410627	-0.342958	-0.17035	0.0701586	0.240893	-0.292414	0.0211669	0.00139242	-0.18755	0.0296322	-0.2383	0.227676	0.629207	0.15513	0.0728777	-0.196782	-0.0498101	0.866055	-0.0220779	0.438553	-0.11106	1.12713	0	0	-0.191454	-0.879399	0.975073	-0.105999	-0.152239	-0.161715	0.273255	0	-0.739519	0	-0.565357	0.0635289	-0.013927	0.0557788	-0.0661114	-0.0880213	0.00598056	0.107364	0.06416	0.443863	0.506638	0.575761	0.0642212	0.139988	0.14967	0.137616	0.147943	0	-0.780646	0	-0.327507	0	-0.746672	0.390045	0.359983	0.478074	-0.0245132	-0.0348886	-0.143562	0.737694	0.288966	0.466016	0.481672	-0.335339	0.0217172	-0.146035	0.819765	0.54081	-0.350403	0.336099	0.584389	0.0100789	-0.530917	-0.837885	1.30113	-0.182773	0.328215	-0.116238	0.323934	-0.125791	0.309261	0.387348	0.391529	0	0.0221914	0.667127	0	0.541965	-0.653931	0.452615	0.100332	0.110013	-0.0724762
YGL090W	-0.035217	-0.0353465	-0.6684	-0.322479	0.824442	0.630826	-0.757447	-0.74181	0.618422	-0.718717	-0.7282	0	NA	NA	0.0133018	-0.704842	0.0765335	-0.588912	0.371097	0.510971	0.376216	0	-0.239176	-0.177217	0	0	NA	-0.251886	NA	-0.261686	0.727551	NA	-0.258327	0.0944096	-0.294972	0.0947267	-0.168759	0.0680739	-0.170308	-0.0332782	-0.0597236	0.137702	0.778156	-0.596063	0	-0.270511	-0.272334	0.756613	-0.601667	0.410391	0.372453	-0.795273	0.0436318	-0.320105	-0.0887566	-0.690325	-0.342958	0.256593	-0.249755	0.148791	-0.243716	0.268904	-0.0854449	0.0643523	-0.036608	-0.0619736	0.437545	0.945743	0.101423	0.785537	-0.208545	0.135102	0.223032	-0.0441356	0.0503606	-0.0265463	-0.141501	0	0	-0.103765	-0.0356521	0.37229	-0.640915	-0.859577	0.0118718	-0.127659	0	-0.533054	0	-0.581201	0.0635289	-0.013927	0.0557788	-0.0661114	-0.0880213	0.00598056	-0.0778107	0.646337	0.440033	0.344962	0.320785	0.646965	0.483242	0.0680482	0.474044	0.0672627	0	-0.368142	0	0.154495	0	0.440656	-0.0269903	-0.0249098	0.242956	-0.0245132	0.057144	-0.00494226	0.950282	0.367574	-0.132054	-0.150255	-0.437497	0.0120848	-0.00250422	1.03502	-0.0751945	-0.45715	0.419048	-0.0891726	0.000426794	0.0454065	0.0658814	1.01403	-0.176435	-0.164036	-0.109894	-0.178094	-0.0394978	0.193632	0.841732	0.850818	0	0.0221914	-0.283625	0	-0.495271	-0.12694	-0.520897	0.100332	0.110013	-0.117514
YGL094C	-0.51299	-0.514881	0.429732	0.2438	0.120745	-0.360852	0.0144271	-0.045246	-0.353757	0.0628178	-0.0262392	0	NA	NA	-0.113824	-0.535094	-0.0545075	-0.418386	-0.0436444	0.478246	-0.0442465	0	-0.778027	-0.573295	0	0	NA	-1.30469	NA	-1.35545	-0.657809	NA	-0.660976	-0.0946446	-0.694179	-0.0949633	0.490931	0.0680739	-1.32382	-0.399338	-0.0597236	1.26411	NA	0.164344	0	-0.235046	-0.236631	-0.428401	-1.0621	-0.264401	-0.823986	-1.0803	-0.832932	0.205097	-0.14273	-0.494643	-0.342958	-0.339346	0.0771132	0.104675	-0.501681	-0.0026451	-0.066703	0.550903	1.56431	1.9884	0.0129846	-0.0469514	0.0659352	-0.174953	0.0415721	0.272831	0.241752	0.0539183	-0.7003	0.450359	0.643031	0	0	-0.12667	-0.342808	-0.257583	0.365008	0.351133	0.771586	0.812283	0	0.292804	0	-0.855215	0.0635289	-0.013927	0.0557788	-0.0661114	-0.0880213	-3.15175	0.428333	0.431138	-0.0900261	-0.146084	-0.594842	0.431557	-0.412174	-0.255937	-0.403567	-0.252983	0	-0.100255	0	-0.541237	0	0.189025	-0.0259325	-0.0239333	-0.00977969	-0.0245132	-0.0686029	0.845789	1.15216	0.916913	0.503932	0.486424	1.04996	0.907193	0.878369	1.23943	0.579863	1.09712	0.998729	0.589454	0.89744	0.566135	-0.402902	-1.86995	-0.0535716	-0.0634352	0.013071	-0.0754948	0.447446	1.08562	0.0480199	0.048539	0	0.0221914	1.74465	0	0.405752	0.800745	0.245527	0.100332	0.110013	-0.849404
YGL095C	NA	NA	NA	NA	NA	NA	NA	NA	NA	NA	NA	-3.69739	NA	NA	NA	NA	NA	NA	NA	NA	NA	0	NA	NA	-8.66622	0	NA	NA	NA	NA	NA	NA	NA	NA	NA	NA	NA	0.0680739	NA	-0.0332782	-0.0597236	-1.07886	NA	NA	0	NA	NA	NA	-0.0199164	2.03166	0.199688	0.801711	0.932137	2.06205	-0.145408	-0.0408854	-0.342958	-1.56891	NA	NA	-0.975109	-0.152599	-0.101118	NA	NA	NA	NA	NA	NA	NA	7.41392e-05	1.18913	-2.35068	NA	NA	NA	NA	0	0	NA	NA	NA	NA	NA	-1.80605	-0.92925	0	NA	0	NA	0.0635289	-0.013927	0.0557788	-0.0661114	-0.0880213	0.00598056	NA	NA	NA	NA	NA	NA	NA	NA	NA	NA	0	NA	0	NA	0	NA	NA	NA	NA	-2.45132	1.36046	NA	NA	NA	NA	NA	NA	NA	NA	NA	NA	NA	NA	NA	NA	-4.872	NA	NA	NA	NA	NA	NA	NA	NA	NA	NA	NA	0.0221914	NA	0	NA	NA	NA	0.100332	0.110013	-1.17852
YGL096W	-0.120249	-0.120693	-0.149516	0.129017	0.198873	-0.237174	-0.214845	-0.102105	-0.232511	-0.169324	-0.0835387	0	NA	NA	-1.10189	-0.0689819	-1.073	0.0498641	-0.625965	-0.500598	-0.634601	0	-0.670646	-0.757688	0	0	NA	-0.323117	NA	-0.335689	0.00290118	NA	0.00232994	-0.05852	-0.0365445	-0.0587171	-0.23608	0.0680739	-0.106458	-0.765398	-0.0597236	0.130806	NA	0.688763	0	-0.563423	-0.567221	1.33176	0.149319	-0.142177	-0.265065	-0.319982	0.88039	1.29646	-0.117355	1.14181	-0.342958	0.0261123	0.12977	-0.316985	-0.487101	1.10333	-0.020768	0.199793	0.510366	0.470284	-0.630461	-0.351238	-1.21545	-2.12619	1.06641	1.17499	0.922213	0.00393448	-1.23582	1.09242	-0.722849	0	0	-0.0305449	-1.25837	0.33814	-1.60851	-1.49846	0.248408	0.253154	0	0.623148	0	-0.372497	0.0635289	-0.013927	0.0557788	-0.0661114	-0.0880213	0.00598056	0.588817	0.142616	0.152954	0.306069	0.0886222	0.142754	0.165718	0.0820518	0.162834	0.0811047	0	-0.696212	0	-0.508393	0	0.940526	0.198281	0.182999	0.225407	-0.0245132	-0.312663	-0.696152	-0.206143	-0.500673	-1.26176	-0.102159	-0.452427	0.0830271	-0.718202	-0.135908	-1.23878	-0.47275	-0.497154	-0.0379069	0.071519	0.355404	-0.112637	1.00668	-0.426317	-0.384354	-0.359984	-0.402787	1.10302	1.05259	0.322948	0.326435	0	0.0221914	-1.23438	0	0.0244486	-1.72829	-1.10352	0.100332	0.110013	-0.373037
YGL100W	NA	NA	NA	NA	NA	NA	NA	NA	NA	NA	NA	NA	NA	NA	NA	NA	NA	NA	NA	NA	NA	0	NA	NA	NA	0	NA	NA	NA	NA	NA	NA	NA	NA	NA	NA	NA	0.0680739	NA	NA	NA	NA	NA	NA	0	NA	NA	NA	NA	NA	NA	NA	0.145294	1.09168	NA	NA	NA	NA	NA	NA	NA	NA	NA	NA	NA	NA	NA	NA	NA	NA	NA	NA	NA	NA	NA	NA	NA	NA	NA	NA	NA	NA	NA	NA	NA	NA	0	NA	0	NA	0.0635289	-0.013927	0.0557788	-0.0661114	-0.0880213	0.00598056	NA	NA	NA	NA	NA	NA	NA	NA	NA	NA	0	NA	0	NA	NA	NA	NA	NA	NA	-0.0245132	NA	NA	NA	NA	NA	NA	NA	NA	NA	NA	NA	NA	NA	NA	NA	NA	NA	NA	NA	NA	NA	NA	NA	NA	NA	NA	NA	NA	NA	NA	NA	NA	NA	NA	NA	NA
YGL101W	-0.268086	-0.509896	0.322377	0.556109	0.345574	0.922793	0.938982	0.988509	0.741358	1.55516	1.5363	0	0.457443	0.642423	1.50041	0.838055	1.14913	1.17696	0.533545	1.69751	0.470503	0	-0.60784	-0.368736	0	0	-0.145422	0.712486	-0.651073	0.619295	-1.03079	NA	-1.26644	0.677011	-1.37556	0.471373	0.373593	0.0680739	0.333158	-0.0332782	-0.0597236	0.211922	0.363277	0.308559	0	0.824705	0.964353	-0.77737	0.750406	-1.06113	-0.451992	-0.415136	-2.26574	0.802672	-0.138093	0.915195	-0.342957	0.455846	0.00160569	NA	0.776285	2.66221	0.136866	0.508632	0.622515	0.891108	NA	NA	NA	NA	NA	NA	NA	0.355603	0.515723	-3.52461	0.542444	0	0	-1.1605	-0.421288	0.380388	0.917765	1.11591	0.00167428	-0.00158529	0	-0.109802	0	2.39467	0.0635289	-0.013927	0.0557788	-0.0661114	-0.0880213	0.00598056	-0.491367	0.712873	-2.06628	-1.88327	-3.58324	0.0950125	-1.74487	-2.47364	-2.95017	-3.20015	0	0.235026	0	2.96768	0	-0.8601	-2.95953	-4.566	-2.79848	-0.0245132	0.18556	1.66678	0.679494	0.850387	1.57344	-0.789178	1.39937	0.704507	1.55151	0.713039	1.43799	1.36209	1.07743	-0.704752	0.469692	-0.348387	-1.09024	-0.764326	1.79406	2.38433	1.83968	2.08558	-2.61789	0.581814	-2.31306	-1.59307	0	0.0221914	-0.663926	0	NA	NA	NA	0.100332	0.110013	0.333245
YGL104C	-0.0399618	-0.263256	-1.11685	-1.23344	0.405527	0.814409	-1.75512	-1.69878	0.666305	-1.36863	-1.61055	0	0.154618	-0.0192208	0.074524	0.365385	-0.147831	0.878518	-0.670159	-0.695432	0.538316	0	-1.78907	-1.40332	0	0	-1.79259	NA	-1.57303	0.29882	-1.72347	NA	1.16362	NA	1.17938	NA	0.374409	0.0680739	0.403699	-0.0332782	-0.0597236	0.000932559	-0.258757	0.636321	0	-1.30364	-1.36486	0.77115	NA	-0.938475	-0.202599	-0.297772	0.171898	-0.58623	-0.160634	-0.517951	-0.342957	-0.13748	NA	NA	-0.175143	-0.0857525	0.0196906	NA	NA	NA	NA	NA	NA	NA	NA	NA	-1.29367	-0.5717	0.279534	-0.323159	-0.538319	0	0	0.485871	0.375867	-2.57501	-0.611774	-0.393997	0.156648	0.160354	0	0.0863397	0	1.03704	0.0635289	-0.013927	0.0557788	-0.0661114	-0.0880213	0.00598056	-0.37409	1.04096	-0.191966	-0.430525	0.0378939	1.59943	-0.248434	-1.04768	-0.523919	-0.873806	0	-1.53134	0	0.725462	0	0.634432	-0.562936	-1.40651	-1.12564	-0.0245132	-0.0748986	1.13264	-2.38361	-2.39135	2.04761	1.65885	-2.82768	-2.22359	1.52828	-2.47904	2.05812	-1.06281	-1.22543	1.5972	-2.24	-0.360109	0.536306	-1.07878	1.18168	1.46052	1.095	1.11482	-0.202111	1.04433	0.537062	0.749554	0	0.0221914	-1.93159	0	NA	NA	NA	0.100332	0.110013	-0.274523
YGL105W	0.137913	0.138421	-0.00904642	-0.414465	-0.685173	0.831451	0.0895111	-0.0467936	0.815103	0.138841	-0.0277984	0	-0.305262	-0.307194	0.203568	0.837092	0.272659	0.960094	-0.393526	0.141876	-0.398955	0	1.0183	0.970955	0	0	0.126649	-0.195485	0.127185	-0.203091	NA	NA	-0.373543	-0.0111615	-0.409203	-0.0111992	-0.400127	0.0680739	1.49672	-0.0332782	-0.0597236	-0.572574	1.12308	NA	0	-0.52245	-0.525972	-2.12259	1.8786	NA	NA	2.19595	-0.365864	0.477475	NA	NA	NA	-1.22384	NA	NA	-0.553769	-0.0529093	0.0769407	NA	NA	NA	NA	NA	NA	NA	NA	NA	-0.273591	0.377029	-0.920119	-1.33434	0.427817	0	0	1.53176	-1.74742	-1.54329	0.628569	0.485526	-0.154323	0.112941	0	NA	0	-0.938767	0.0635289	-0.013927	0.0557788	-0.0661114	-0.0880213	0.00598056	NA	-2.71809	-0.413658	-0.684003	-0.683961	-2.72074	-1.344	-0.969927	-1.31686	-0.958732	0	0.00967711	0	-0.213093	-6.5049	-2.10264	-0.276294	-0.254999	-0.292254	2.4023	2.7906	0.89179	0.502549	0.476909	0.590371	0.438185	0.809791	0.358807	0.925999	0.581671	0.668894	0.846166	0.534422	0.538037	0.347887	-0.689838	1.23436	-0.423067	1.13856	0.802653	1.2062	0.807795	-1.37482	NA	-0.0924825	-0.0934804	-1.34607	0.0221914	1.61788	0	0.958703	1.34146	2.14279	0.100332	0.110013	2.15181
YGL107C	-0.102105	-0.102481	0.508927	0.202288	0.609516	0.89286	0.772607	0.614723	0.875305	0.830485	0.638843	-3.69739	0.410304	0.412902	0.791633	-0.904305	0.878833	-0.78929	0.173244	2.77885	0.175635	0	-0.335227	-0.287511	0	0	0.707696	0.646251	0.710683	0.671394	NA	NA	-3.71228	0.303309	-3.71939	0.304328	0.552851	-1.27976	NA	-0.0332782	-0.0597236	-1.38817	0.152799	NA	0	0.590476	0.594456	-2.03089	0.0311712	-4.36085	0.755713	1.33604	-0.543266	0.816558	NA	NA	NA	-1.56603	-3.34556	NA	-0.901163	-0.144896	-0.0260292	-2.51678	-1.65851	-0.899034	NA	NA	NA	NA	NA	NA	-3.09082	0.0121743	NA	-1.71361	-0.450408	0	0	0.723318	0.432292	0.501272	0.788709	0.684456	-0.197777	0.116311	0	NA	0	0.734074	0.0635289	-0.013927	0.0557788	-0.0661114	-0.0880213	0.00598056	NA	0.404696	-4.76882	-4.76416	-1.29206	0.405089	-4.25587	-5.40627	-4.17083	-5.34386	0	0.72277	0	0.469969	0	0.483543	-5.65619	-5.22023	-5.46507	-2.45132	-3.3054	-0.130354	0.29091	0.591123	0.914239	-1.12201	1.41618	0.488787	-0.132359	0.367377	1.00247	1.47979	0.654945	-1.12495	0.478144	-0.236959	0.195663	0.0891361	1.21504	1.22315	1.28273	1.23664	-1.76208	NA	-1.75764	-1.77661	-4.0382	0.0221914	-3.26265	0	NA	NA	NA	0.100332	0.110013	1.16148
YGL108C	0.655927	0.658347	-0.109036	0.386104	0.0503533	2.19245	-0.560975	-0.0566137	2.14934	-0.519786	-0.037695	0	0.250774	0.252362	-1.02757	0.950682	-0.996391	1.07421	-0.689887	-1.64059	-0.699404	0	-0.760474	-0.892105	0	0	-0.213629	-0.261376	-0.21453	-0.271545	0.429166	NA	1.67013	-0.743628	1.61699	-0.74613	-0.688003	0.0680739	-0.152443	-0.0332782	-0.0597236	-0.131389	-0.109686	0.688763	0	-0.347169	-0.349509	1.21849	0.042876	0.568247	0.144206	-0.308704	1.87148	0.408209	-0.09917	NA	-0.342958	0.284282	NA	NA	0.340759	1.99765	0.0862299	NA	NA	NA	NA	NA	NA	NA	NA	NA	NA	-0.051599	0.0222985	0.929601	-0.537851	0	0	-0.63752	-2.5505	-0.286153	-0.806144	-0.747645	-0.0801528	-0.0245141	0	0.313451	0	-0.185258	0.0635289	-0.013927	0.0557788	-0.0661114	-0.0880213	0.00598056	0.527092	-1.48297	-0.489229	-0.431445	0.15777	-1.48442	-0.366052	-0.486442	-0.358362	-0.480827	0	-1.0008	0	-0.33751	0	1.72194	-1.16568	-1.07584	-0.960174	4.8291	-0.407261	0.0375764	0.637616	1.01315	0.238674	0.701436	1.52997	2.01402	0.0415215	0.718431	0.306651	1.5987	1.10028	0.818632	2.00663	0.857208	0.562093	0.558012	-0.560478	-0.194733	-0.494257	-0.209401	0.936776	-0.450585	1.00825	1.01913	0	0.0221914	-0.220242	0	0.376892	0.245051	0.32857	0.100332	0.110013	0.529825
YGL110C	0.084089	0.0843993	0.151187	0.921515	-0.749421	-0.983865	-0.040639	0.498882	-0.964519	0.00706189	0.522105	0	-0.0239065	-0.0240575	-1.84805	-0.0470461	-1.84214	0.0719011	-1.29121	1.00351	-1.30902	0	-1.55163	-1.82415	0	0	0.145299	0.327774	0.145912	0.340526	-1.08407	NA	0.601479	-0.0955342	0.557481	-0.0958562	-0.181156	0.0680739	0.656611	-0.0332782	-0.0597236	0.207065	-1.13977	0.583879	0	-0.713017	-0.717823	1.83612	0.299801	-0.486934	-0.191084	0.043427	-0.571966	0.151045	-0.097182	-0.915963	-0.342958	0.0253555	-0.0123036	NA	0.110704	0.755489	-0.0520688	0.284335	0.413957	0.655132	NA	NA	NA	NA	-0.014229	-0.69819	-1.6048	-1.07354	-0.379925	1.37776	-0.241751	0	0	-0.324708	-2.00849	-1.17871	-0.394626	-0.0167846	0.409398	0.551912	0	-0.0168926	0	-0.0441579	0.0635289	-0.013927	0.0557788	-0.0661114	-0.0880213	0.00598056	0.588817	0.445942	-0.352876	-0.388427	0.184331	0.446375	-0.676898	-0.565012	-0.663028	-0.55849	0	-0.594756	0	-0.227879	0	1.6068	-0.514661	-0.474993	-0.498191	-0.0245132	0.00596153	-0.351367	0.452044	0.831516	-0.266275	-0.126364	0.354334	0.652256	-0.361201	0.530533	-0.21344	0.370252	0.908615	-0.063707	0.64196	0.377212	-0.376339	0.107101	-0.96906	-0.676826	-0.903178	-0.701068	1.39436	0.0780034	0.217004	0.219347	0	0.0221914	-0.0934746	0	NA	NA	NA	0.100332	0.110013	0.248655
YGL114W	0.487621	0.489419	-0.687569	-0.0350515	-0.350801	0.00799461	-1.00732	-0.68521	0.00783743	-0.971714	-0.671161	0	-0.847339	-0.852704	-1.05998	0.153308	-1.02981	0.273174	0.699503	-0.071894	0.709153	0	-1.27957	-1.55483	0	0	-0.863535	-0.806578	-0.867179	-0.837959	0.19472	NA	2.54572	-0.823638	2.4851	-0.82641	-1.7778	0.0680739	-0.121066	-0.0332782	-0.0597236	0.200911	0.0305313	-1.30403	0	-0.0965413	-0.0971918	1.55695	0.88097	-0.0475119	-0.0818346	-0.756728	-1.66524	0.00656754	-0.116389	-0.215476	-0.342958	-0.76098	0.0930095	-0.223682	-0.00151673	0.569443	-0.0753171	0.194617	0.201463	-0.221257	-0.120111	0.11058	0.038368	0.199412	0.00129744	-0.415195	NA	0.124507	-0.0712418	1.73163	0.204102	0	0	-0.619827	-2.32336	-1.60203	-2.11517	-1.72252	-0.280151	0.257725	0	-0.987276	0	-1.0104	0.0635289	-0.013927	0.0557788	-0.0661114	-0.0880213	0.00598056	0.0703289	-0.407994	-0.151803	-0.163888	0.0649879	-0.408393	0.0310457	0.0239014	0.0308392	0.0236256	0	-2.56078	0	-0.581428	0	1.63423	-0.252065	-0.232637	-0.222581	-0.0245132	-0.354642	-0.335967	-0.220327	-0.0580644	0.24707	0.271309	0.0659735	0.19456	-0.345257	-0.15027	0.315298	0.0689362	-0.030098	0.360166	0.18329	-0.270047	-0.974235	1.42198	0.337458	0.407519	0.404425	0.404812	1.75569	0.746998	0.490982	0.496282	0	0.0221914	0.413593	0	-0.513021	-0.269758	-0.706643	0.100332	0.110013	-0.0531511
YGL115W	-0.955423	-0.958947	-4.13044	-3.88307	0.78921	1.52799	-3.41681	-3.92396	1.49794	-3.41136	-3.935	-1.84869	1.56481	1.57472	-4.43095	1.93609	-4.50459	2.06413	-3.85846	-1.85426	-3.91169	0	0.420309	0.156003	0	0	0.073728	1.50897	0.0740395	1.56768	-0.114322	NA	0.983925	-0.14471	0.936656	-0.145197	-0.429247	0.0680739	1.25573	-0.0332782	-0.0597236	-0.643759	1.05024	-0.00609173	0	1.36853	1.37776	2.89331	2.42918	0.672227	0.797931	NA	0.674356	1.29224	NA	-2.88343	NA	-1.56537	-0.300424	-1.35613	-0.977526	-0.144719	-0.031869	-0.837147	-0.397978	0.613836	-0.108333	0.0538744	1.24185	1.75821	-0.197912	-0.734223	-2.4135	-0.132754	5.41255	0.970925	-1.16656	0	0	1.76084	0.0885884	0.569316	-4.88679	-4.37348	-0.606965	-1.74564	0	1.17028	0	-1.45667	0.0635289	-0.013927	0.0557788	-0.0661114	-0.0880213	0.00598056	-0.799991	2.79283	-0.279056	-0.542016	0.197469	2.79554	-2.44001	-3.57271	-2.39108	-3.53147	0	-0.348854	0	-1.38753	0	2.68463	-0.612645	-0.565425	-0.937396	-0.0245132	1.1421	0.485151	-1.76829	-2.22805	0.951065	-0.450549	-0.710782	-1.02293	0.504954	-1.71764	1.0404	-0.742711	-2.31994	-0.409252	-1.03679	-0.248772	-0.816299	0.953835	2.18413	2.2428	2.25263	2.27655	0.978971	-0.475362	0.392161	0.396394	-2.69213	0.0221914	1.99818	0	NA	NA	NA	0.100332	0.110013	-0.82029
YGL117W	0.097893	0.0982541	0.123807	0.334408	-0.777568	-0.0206672	-0.227875	0.0501645	-0.0202606	-0.182517	0.069911	0	0.526205	0.529537	-1.94162	0.717193	-1.93859	0.839646	-1.04625	0.318296	-1.06068	0	-1.43313	-1.72612	0	0	-0.791099	-0.416556	-0.794438	-0.432762	0.98331	NA	0.21712	-1.08509	0.176409	-1.08875	-0.427298	0.0680739	-0.430498	-0.0332782	-0.0597236	0.182017	-0.993421	-0.124086	0	-0.566753	-0.570574	1.59919	-1.28805	-0.311644	-1.13481	-2.71196	-0.473801	0.390174	-0.0999671	-1.06069	-0.342958	1.01226	-0.546817	NA	0.230575	0.551623	-0.0355727	0.129053	0.302463	0.12353	NA	NA	NA	NA	NA	NA	NA	-1.62693	-0.992613	1.40748	-0.341839	0	0	-0.685989	-2.81605	-0.390798	-2.08662	-1.78962	-1.56987	-1.51098	0	0.292804	0	-0.00579239	0.0635289	-0.013927	0.0557788	-0.0661114	-0.0880213	0.00598056	-0.0160859	-0.737621	0.398879	0.249445	0.480921	-0.73834	0.0834878	0.0343434	0.082239	0.033947	0	-0.953642	0	-0.455273	0	0.829694	0.109287	0.100864	-0.085786	-0.0245132	0.0168919	-1.5312	0.281513	0.697381	-0.916726	-0.756428	0.640648	0.808629	-1.58283	0.357862	-0.883395	0.669427	0.767072	-0.735282	0.798666	-0.0284321	-1.06025	-0.121747	-0.923305	-0.706108	-0.857385	-0.730932	1.42472	1.39947	0.471797	0.476889	0	0.0221914	-0.283625	0	NA	NA	NA	0.100332	0.110013	-0.345989
YGL118C	0.206814	0.207577	-0.14846	0.274488	-0.693346	-0.0457833	-0.733405	-0.421321	-0.0448827	-0.694373	-0.405228	0	0.0485058	0.0488133	-1.8664	0.722495	-1.86106	0.844972	-1.4218	-0.649404	-1.44142	0	-2.23507	-2.4926	0	0	-0.773093	-0.127751	-0.776355	-0.132721	-0.295484	NA	0.389642	-0.450407	0.347455	-0.451923	-0.599598	0.0680739	0.436774	-0.0332782	-0.0597236	NA	-1.17001	0.295449	0	-0.0600614	-0.0604664	1.77059	NA	NA	NA	0.211484	-1.11279	-1.48967	-0.11321	-0.868992	-0.342958	0.31654	NA	NA	3.06732	1.65874	0.143207	NA	NA	NA	NA	NA	NA	NA	NA	NA	NA	0.00843717	0.214056	0.834734	-0.488581	0	0	-0.570411	-2.1255	-0.562552	-1.76513	-1.49777	0.270391	-0.0365088	0	-0.574347	0	0.352014	0.0635289	5.10723	5.37336	4.93891	5.22546	5.1373	-0.3494	-0.0633946	0.181544	0.171047	0.120258	-0.0634574	0.292172	0.292831	0.286774	0.289451	0	-0.820463	0	-0.632159	0	0.644881	0.225923	0.20851	0.151361	-0.0245132	-0.143902	-2.12814	-0.249299	-0.0775798	-0.597914	-0.242333	-0.179902	0.192359	-2.20092	-0.179605	-0.555024	-0.187984	-0.0506917	-0.187316	0.181084	-0.191726	-0.844121	-0.961957	-0.447347	-0.10466	-0.381032	-0.117539	0.839912	0.912181	1.10531	1.11724	0	0.0221914	0.413593	0	NA	NA	NA	0.100332	0.110013	-0.658886
YGL119W	NA	NA	NA	NA	NA	NA	NA	NA	NA	NA	NA	NA	NA	NA	NA	NA	NA	NA	NA	NA	NA	0	NA	NA	NA	0	NA	NA	NA	NA	NA	NA	NA	NA	NA	NA	NA	0.0680739	NA	NA	NA	NA	NA	NA	0	NA	NA	NA	NA	NA	NA	NA	0.920562	1.97277	NA	NA	NA	NA	NA	NA	NA	NA	NA	NA	NA	NA	NA	NA	NA	NA	NA	NA	NA	NA	NA	NA	NA	NA	NA	NA	NA	NA	NA	NA	NA	NA	0	NA	0	NA	0.0635289	-0.013927	0.0557788	-0.0661114	-0.0880213	0.00598056	NA	NA	NA	NA	NA	NA	NA	NA	NA	NA	0	NA	0	NA	NA	NA	NA	NA	NA	-0.0245132	NA	NA	NA	NA	NA	NA	NA	NA	NA	NA	NA	NA	NA	NA	NA	NA	NA	NA	NA	NA	NA	NA	NA	NA	NA	NA	NA	NA	NA	NA	NA	NA	NA	NA	NA	NA
YGL121C	0.511316	0.513202	0.475178	0.991974	-0.756706	0.071441	-1.06352	-0.691558	0.0700361	-1.02862	-0.677558	0	0.793483	0.798507	-2.17502	0.407716	-2.17918	0.528749	-1.08795	-0.183322	-1.10296	0	-2.47591	-2.63372	0	0	-0.617505	-0.47299	-0.620111	-0.491392	0.908714	NA	0.395428	-0.551226	0.353192	-0.553082	-0.548604	0.0680739	0.258416	-0.0332782	-0.0597236	0.124226	0.87087	-0.687836	0	-0.372044	-0.374552	1.84203	0.0921528	-0.435472	0.0993336	-0.330288	0.345845	0.625137	-0.11196	0.348796	-0.342957	0.807454	-0.0669472	0.12007	1.89812	1.42714	-0.0325931	-0.028817	0.202775	0.195634	-0.416799	0.190273	-0.204357	-0.349979	NA	NA	-0.18586	-0.187957	-0.541281	0.735145	-0.349017	0	0	-0.240069	-1.87512	-0.354674	-0.707298	-0.741175	0.134136	0.146828	0	-0.336913	0	0.5865	0.0635289	-0.013927	0.0557788	-0.0661114	-0.0880213	0.00598056	-0.404952	0.121088	-0.155711	-0.300731	0.490168	0.121205	-0.232065	-0.195315	-0.22704	-0.193061	0	-0.737324	0	-0.256866	0	0.594446	-0.0655574	-0.0605044	-0.288454	-0.0245132	0.166379	-1.84575	-0.336943	-0.157097	-0.606224	-0.439761	0.144992	0.437758	-1.90853	-0.268349	-0.563582	0.151505	-0.134601	-0.397752	0.427006	0.142798	-0.466177	1.1897	-0.129994	0.121808	-0.0634149	0.113428	0.738227	0.21841	0.443248	0.448033	0	0.0221914	0.0332923	0	0.873745	1.27729	0.865524	0.100332	0.110013	0.321559
YGL124C	-0.313517	-0.314673	-0.282321	0.460723	1.10024	1.61062	-1.23977	-1.32956	1.57896	-1.20708	-1.32051	0	0.0964767	0.0970878	-2.05576	0.217991	-2.05625	0.338154	0.37004	-0.100039	0.375144	0	-0.00934985	0.00258583	0	0	-1.37843	-2.77755	-1.38425	-2.88561	-2.75716	NA	0.0997707	-1.11245	0.0600632	-1.1162	-1.32297	0.0680739	-0.094094	-0.0332782	-0.0597236	-0.900892	-0.0139826	-0.661615	0	-0.639666	-0.643978	1.14334	-0.0217271	0.0624434	-0.215988	-0.357404	-0.814048	0.196857	NA	-4.67603	NA	-0.64259	-0.927336	-2.57183	-0.934119	-0.145846	-0.0344877	-1.60579	-3.75918	-1.27856	-1.41867	-0.847203	-1.62626	-0.513119	NA	NA	-2.31792	-0.776152	0.464276	1.12258	1.67734	0	-4.14947	0.00339116	-1.47588	0.528329	-2.24484	-2.33051	-0.755376	-0.545751	0	0.984461	0	0.865798	0.0635289	-0.013927	0.0557788	-0.0661114	-0.0880213	0.00598056	-1.67648	-0.605855	0.50295	0.508394	0.828863	-0.606446	0.282476	0.377536	0.27727	0.373178	0	-1.49207	0	-0.924547	0	-0.302916	0.48668	0.449169	0.187462	-0.0245132	0.2906	-0.511637	-1.16288	-2.2498	-0.237577	-0.26286	-0.785572	-0.534317	-0.527152	-1.10464	-0.183881	-0.820861	-2.34289	-0.209195	-0.547139	0.293728	-2.02193	1.25584	-0.580894	-0.164783	-0.51469	-0.178855	1.13382	-1.02047	1.8794	1.89969	-4.0382	-3.76098	-2.88235	0	NA	NA	NA	0.100332	0.110013	-1.10646
YGL125W	0.0226098	0.0226932	-0.246565	-0.0546742	-0.969555	1.63617	-1.43622	-1.03774	1.604	-1.40598	-1.02642	NA	0.126357	0.127157	-1.24771	0.971591	-1.22332	1.09521	0.445766	-0.304596	0.451916	0	-1.32008	-1.5295	0	0	-0.750597	-1.29944	-0.753764	-1.35	0.120124	NA	1.19293	-0.483406	1.14387	-0.485033	-0.461322	0.0680739	-0.443545	-0.0332782	-0.0597236	-0.210321	-0.710781	0.728094	0	-0.530259	-0.533834	2.05707	NA	-0.234631	0.154769	-0.319688	-1.59467	-0.274872	NA	NA	NA	-1.57022	-0.00336191	NA	-0.964441	-0.148268	-0.0934722	-2.44	-2.95315	-2.48335	NA	NA	NA	NA	NA	NA	-0.605065	0.164452	-1.15631	0.907146	-0.634506	0	0	-0.559536	-0.85629	0.975269	-1.12542	-1.3441	NA	NA	0	0.220542	0	-0.395159	0.0635289	4.91026	4.35075	-0.0661114	-0.0880213	0.00598056	0.508575	0.0621493	-0.880246	-0.714626	0.17337	0.0622086	0.0102561	0.0197087	0.0104631	0.0194813	0	-0.848458	0	-0.267801	0	2.29936	-0.789626	-0.728765	-0.905724	-0.0245132	0.0127749	-1.35345	-0.563147	-0.526404	-0.479433	-0.436344	0.540848	0.699898	-1.39878	-0.497389	-0.432991	0.565143	-0.524305	-0.39411	0.689704	NA	-0.643537	0.4764	0.564252	0.628768	0.631408	0.630456	0.913848	0.969996	0.720181	0.727955	-1.34607	0.0221914	-2.81896	0	NA	NA	NA	NA	0.110013	-0.717616
YGL126W	-0.224622	-0.22545	0.168211	1.12246	1.37384	1.00425	-0.76006	-0.495933	0.984505	-0.721362	-0.480417	0	-0.120097	-0.120858	-1.58438	-0.411342	-1.57035	-0.294066	-0.146842	0.310412	-0.148869	0	-1.04002	-1.12888	0	0	-0.525512	-0.800012	-0.52773	-0.831137	-0.508617	NA	0.556671	-0.209483	0.513056	-0.210188	-0.64664	0.0680739	0.527053	-2.22964	-0.0597236	0.19069	2.30189	0.374112	0	0.187217	0.188479	0.980224	1.63584	-0.491267	-0.0898519	-0.201065	-0.188926	-0.213115	-0.00377433	-0.754933	-0.342958	-0.227162	-1.38734	-0.261131	-0.675003	-0.0710641	-0.0649449	-1.28488	-0.106127	-0.0475528	-0.287445	-0.315836	-0.0598039	-0.0675511	NA	NA	0.108747	-1.17213	0.188332	1.33347	0.684701	0	0	-0.190837	-0.620615	0.384407	-0.450411	-0.245401	-0.0614338	0.56082	0	-0.326589	0	0.8789	0.0635289	-0.013927	0.0557788	-0.0661114	-0.0880213	0.00598056	0.243158	-0.324387	-0.579592	-0.330538	0.396282	-0.324704	0.327605	0.282065	0.321502	0.278809	0	-1.00518	0	-0.136913	0	0.232456	-0.539602	-0.498012	-0.920083	-0.0245132	-0.165974	-0.660746	-0.707264	-0.763701	0.239548	0.131638	0.650115	0.950519	-0.681542	-0.643313	0.307551	0.679318	-0.77471	0.211292	0.940858	0.0224778	-1.41846	1.38919	-0.342397	0.272256	-0.275994	0.266864	1.34915	0.0862626	1.14523	1.15759	0	0.0221914	-1.10761	0	-0.225073	0.334283	-0.553326	0.100332	0.110013	1.09571
YGL127C	0.196567	0.197292	-2.83326	-2.5701	0.721228	0.608752	-0.874068	-0.755688	0.596783	-0.836797	-0.742185	0	-0.106808	-0.107485	-1.39456	-0.281285	-1.37469	-0.163413	-0.602647	0.810576	-0.610961	0	0.393024	0.367437	0	0	-0.52732	-0.348269	-0.529545	-0.361819	NA	NA	1.06656	-0.703008	1.01859	-0.705374	0.234119	0.0680739	-0.469586	-1.49752	-0.0597236	0.996625	-0.855881	NA	0	-1.2813	-1.28994	0.601792	-0.24302	NA	NA	0.454324	-0.720635	0.271835	NA	NA	NA	-1.48422	-3.01273	NA	-0.941881	-0.137834	-0.0637329	-0.601636	-1.34108	-0.764658	NA	NA	NA	NA	NA	NA	-0.591676	-1.55701	-2.33258	1.07277	0.118604	-3.61099	0	0.346582	-2.39278	-1.24269	-1.86351	-1.76745	-1.89852	-1.06805	0	NA	0	0.654455	0.0635289	-0.013927	0.0557788	-0.0661114	-0.0880213	0.00598056	NA	-0.649844	-0.631784	-0.522206	0.0494615	-0.650478	-0.194363	-0.43366	-0.190087	-0.428655	-3.12875	-1.37485	0	-0.666581	0	0.374648	-1.04129	-0.961028	-1.3161	4.8291	1.11357	1.93806	0.170518	-0.360012	1.58608	1.58938	0.612792	1.56852	2.00934	0.245476	1.69446	0.640318	-0.348723	1.76508	1.56018	-1.55744	0.790852	1.67461	1.21755	1.96387	1.28525	1.99208	1.08295	NA	0.827018	0.835945	NA	NA	-0.473775	0	NA	NA	NA	0.100332	-5.33564	-0.799951
YGL129C	-0.135643	-0.16682	0.732375	1.25688	-0.0962815	0.0261428	0.165718	0.732477	-0.310425	0.615032	1.02444	-3.69739	-0.00290273	0.270044	0.467789	-1.01961	-0.271035	-1.31828	-0.341383	1.0647	-0.421971	0	1.02945	1.10061	0	0	0.305601	0.484534	0.375713	0.31049	NA	NA	-1.34767	0.488588	-0.886836	0.367521	-0.579836	-1.27976	NA	-0.0332782	-0.0597236	-1.80177	-0.0139826	NA	0	0.255535	0.0669337	0.00806787	0.528078	NA	NA	1.7712	0.737869	1.1666	-0.144163	NA	-0.342958	-1.56967	NA	NA	-0.966594	-0.148626	-0.0722379	NA	NA	NA	NA	NA	NA	NA	NA	NA	-2.84112	-0.0902039	NA	0.534881	-0.820682	0	0	0.141219	-0.824637	-0.104967	-0.395463	-0.478803	-1.19207	-0.819743	0	NA	0	-0.654277	0.0635289	-0.013927	0.0557788	-0.0661114	-0.0880213	0.00598056	NA	-0.069151	-1.65037	-1.53388	-2.59817	0.559754	-2.07922	-2.53977	-2.87229	-2.37794	0	1.03752	0	-1.22572	0	1.2293	-2.5469	-2.91882	-2.59643	-2.45132	-3.29356	2.11314	0.237118	0.670151	-0.804656	-1.47616	0.223486	0.604273	1.39181	0.463889	-0.589125	0.638864	0.976218	-1.02517	0.903008	0.178514	-0.294258	-3.07693	0.652494	1.1988	1.25427	1.50907	0.563122	NA	-0.461001	-0.425186	-4.0382	0.0221914	-0.410392	0	NA	NA	NA	0.100332	0.110013	0.66679
YGL131C	0.157981	0.12801	-0.58889	-0.0900807	0.178603	0.178589	-0.391662	-0.148493	-0.0373167	0.283722	0.324836	0	-0.100679	-0.37081	-0.631837	-0.155026	-0.54757	-0.392354	-1.32873	0.333298	-0.0580932	0	0.832083	0.735098	0	0	0.00332623	0.279582	-0.0937807	0.193685	0.503762	NA	-0.393083	0.717642	-0.277177	0.604605	0.216672	0.0680739	-0.934692	-0.0332782	-0.0597236	0.236925	-0.499507	-0.00609173	0	0.0210573	0.0251815	0.00452651	0.851417	-1.29853	-0.307423	0.121665	-0.865099	0.502286	-0.0957459	0.559457	-0.342957	-0.256225	0.157588	-0.104642	0.961553	1.48763	0.145228	0.242064	0.475606	0.661687	0.146481	0.319543	-0.0934023	-0.390274	0.0825996	0.102167	-0.0708094	-0.68337	-0.473465	-0.016633	0.0536825	0	0	0.215099	-1.08946	1.06712	-0.391961	-0.242765	0.00405605	0.391905	0	0.943168	0	0.626652	0.0635289	-0.013927	0.0557788	-0.0661114	-0.0880213	0.00598056	0.0888463	-0.0899669	0.0140748	-0.0811003	-0.246708	-0.0488204	0.168864	0.0339867	0.075448	-0.000692774	0	0.468176	0	0.914335	0	-0.127421	-0.571088	-0.429345	-0.834659	-0.0245132	0.480145	1.02604	0.473327	0.554412	-1.31243	-1.13988	0.281043	0.514202	0.766558	-0.0661465	-0.506954	0.378545	0.468169	-0.516512	0.16339	-0.0535655	-0.363623	-1.24778	-0.958231	-1.08939	-0.60879	-0.72283	0.135697	0.325779	0.0178115	0.264387	0	0.0221914	-1.23438	0	-0.560339	0.234566	-0.0440159	0.100332	0.110013	-0.239166
YGL133W	-0.0948922	0.186369	-1.21693	-0.503778	2.9595	1.1382	0.280915	0.320329	1.0957	0.773002	0.594378	0	-2.63275	-1.80495	-2.065	-3.0665	-2.58322	-2.89465	-0.122734	-2.08711	1.11131	0	0.891922	0.970438	0	0	-0.883553	-1.45051	-0.931734	-1.27943	-0.945538	NA	2.58935	0.681545	2.64886	0.56373	-2.27186	0.0680739	-0.478251	-2.22964	-0.0597236	-0.143552	-1.07676	0.361001	0	-1.99636	-1.87708	1.71219	1.8105	-0.566123	-0.114933	0.822057	0.803795	0.840847	NA	1.66576	NA	-0.46807	0.55599	0.839208	0.228628	0.979944	0.724015	0.764847	0.442158	1.16117	1.2583	0.272418	1.03272	0.807079	NA	NA	-0.276264	-1.07665	-0.108658	2.12547	2.84336	0	0	0.987049	-0.233753	1.5796	-2.0959	-3.35707	-0.1018	-0.261603	0	0.0347236	0	-0.556238	0.0635289	-0.013927	0.0557788	-0.0661114	-0.0880213	0.00598056	-0.392607	0.748895	0.441428	0.721546	0.646153	1.18062	0.324398	0.403247	0.206301	0.381288	0	-1.28548	0	-0.597464	0	0.0823619	0.08016	-0.0218797	0.171267	-0.0245132	0.393872	-1.90397	-0.968949	-0.732049	-3.65923	-2.28741	-1.17622	-0.369447	-1.78358	-1.24708	-2.9538	-0.566505	-0.536653	-1.82162	-0.320361	0.668855	-1.9967	-0.899184	-4.27224	-3.74749	-3.96196	-3.01357	2.00776	-0.211068	2.00379	2.08764	0	0.0221914	1.42773	0	NA	NA	NA	0.100332	0.110013	-0.260971
YGL134W	NA	NA	NA	NA	NA	NA	NA	NA	NA	NA	NA	NA	NA	NA	NA	NA	NA	NA	NA	NA	NA	0	NA	NA	NA	0	NA	NA	NA	NA	NA	NA	NA	NA	NA	NA	NA	0.0680739	NA	NA	NA	NA	NA	NA	0	NA	NA	NA	NA	NA	NA	NA	-0.0177034	0.406706	NA	NA	NA	NA	NA	NA	NA	NA	NA	NA	NA	NA	NA	NA	NA	NA	NA	NA	NA	NA	NA	NA	NA	NA	NA	NA	NA	NA	NA	NA	NA	NA	0	NA	0	NA	0.0635289	-0.013927	0.0557788	-0.0661114	-0.0880213	0.00598056	NA	NA	NA	NA	NA	NA	NA	NA	NA	NA	0	NA	0	NA	NA	NA	NA	NA	NA	-0.0245132	NA	NA	NA	NA	NA	NA	NA	NA	NA	NA	NA	NA	NA	NA	NA	NA	NA	NA	NA	NA	NA	NA	NA	NA	NA	NA	NA	NA	NA	NA	NA	NA	NA	NA	NA	NA
YGL135W	1.82963	2.12923	-2.03447	-1.55192	0.442645	2.15079	-1.41937	-1.44847	2.2886	-1.39096	-1.38771	-3.69739	-0.86486	-0.46475	-1.33042	0.324481	-2.68348	0.550819	1.99257	0.0692269	1.17678	0	-3.03446	-2.64706	0	0	-3.90585	-3.88268	-3.87885	-3.58116	NA	NA	3.17196	NA	2.74415	-3.46164	-1.48409	-1.95368	NA	-0.399338	-0.0597236	-2.24961	-0.0139826	NA	0	-1.83449	-1.97786	3.08698	-0.0939609	NA	NA	0.891927	0.308136	0.411648	NA	-0.181444	NA	-1.57018	NA	NA	-0.979982	-0.151416	-0.0188213	NA	NA	NA	NA	NA	NA	NA	NA	NA	-1.73915	-2.49086	NA	4.1759	1.67942	0	0	-1.35136	-1.00127	0.638875	-5.37541	-5.87548	-2.41141	-3.91801	0	NA	0	-2.5591	0.0635289	-0.013927	0.0557788	-0.0661114	-0.0880213	0.00598056	NA	1.40175	-0.0063135	0.504285	-0.498204	1.96837	0.544904	0.610599	0.56823	0.612787	0	-0.430609	0	-3.83546	0	2.49082	0.147849	0.249958	0.546359	-0.0245132	-3.33265	-2.23975	-1.93046	-1.79175	-3.54927	-3.3516	-1.77942	-1.68745	-1.95277	-2.36235	-3.63391	-1.9081	-1.67816	-3.05464	-2.2425	-0.478298	-2.09627	0.640338	-0.374965	-0.558723	-0.39276	-0.330681	3.90252	NA	2.90468	2.67956	NA	0.0221914	-2.05836	0	-0.090941	0.0146267	-0.0385814	0.100332	-5.23191	-0.798103
YGL136C	1.93349	2.03775	-1.53949	-1.00739	0.217048	-0.70065	-1.24452	-1.30856	-1.02642	-1.09573	-1.13749	0	1.111	0.812116	-0.671747	0.899138	-0.892362	1.1565	-1.02658	0.767356	-0.723343	0	-3.40924	-3.04109	0	0	-1.33184	-1.31281	-1.39747	-1.05189	1.44154	NA	0.118336	NA	0.117851	-3.83148	-0.444944	0.0680739	-0.713498	-1.13146	-0.0597236	-0.273472	-0.107186	-2.65441	0	-0.0247532	-0.026739	0.548314	-0.115172	-3.90908	-0.419414	0.562505	0.142672	0.447561	-0.154269	-0.250571	-0.342958	-0.168963	-1.06245	-1.53805	-0.423863	0.670649	-0.0701032	-3.71936	-1.99627	-2.96055	-1.2194	-1.72955	-1.27991	-0.165345	NA	NA	-0.325921	-3.06291	-0.344847	0.0973664	1.7443	0	0	-1.81839	-0.567389	1.49859	-3.22294	-3.43668	-1.41026	-0.725058	0	-3.26871	0	4.059	0.0635289	-0.013927	0.0557788	-0.0661114	-0.0880213	0.00598056	1.5579	0.668674	-0.221274	0.34246	-0.764594	0.738559	0.239446	0.303562	0.308913	0.336213	0	-0.249514	0	4.08066	0	1.21526	-0.214113	-0.355321	-0.0847869	-0.0245132	-2.4186	2.21175	-0.148334	-0.175448	1.2902	1.23241	0.72056	0.385848	1.88351	-0.311013	0.629902	0.12042	-0.211325	0.77876	-0.262573	-0.0901449	-0.815641	0.640485	1.17601	1.49459	1.2142	1.24165	0.0969186	-1.82161	-0.185025	0.342632	-1.34607	0.0221914	-0.156858	0	NA	NA	NA	3.4113	0.110013	0.332659
YGL138C	0.14464	0.164995	-1.37317	-0.657552	0.330828	-0.846336	-1.26228	-1.19101	-1.38808	-1.15659	-1.07162	0	-1.21724	-0.890405	-1.24728	-1.84058	-1.65957	-1.87689	0.300942	-1.25735	0.375794	0	-1.43005	-1.18381	0	0	-2.35183	-2.40495	-2.44945	-1.83103	0.386539	NA	2.48446	-1.25902	2.62363	-0.968872	-1.62328	0.0680739	0.594045	-0.0332782	-0.0597236	0.438202	1.40382	-0.124086	0	-3.91824	-2.64191	1.2833	0.118602	-1.06469	0.00723288	-0.38673	0.570451	-0.812717	-0.0808625	0.0719335	-0.342958	1.11697	0.289727	NA	2.23308	1.70501	-0.275975	-1.48761	-0.131705	-0.632905	NA	NA	NA	NA	NA	NA	NA	0.305341	-1.32234	1.26325	-1.13879	0	0	0.0274593	-1.19973	-0.13597	-3.8933	-4.55804	-0.0559822	0.328491	0	-1.06986	0	-0.902061	0.0635289	5.8951	5.7824	-0.0661114	-0.0880213	0.00598056	-0.139535	0.00858022	0.14971	0.571673	0.351137	-0.312795	0.485236	0.660409	0.557799	0.572434	0	-1.04752	0	-0.961797	0	1.34127	-0.207284	-0.27655	0.0344635	-0.0245132	0.0663551	0.406192	-0.282944	-0.0742275	-1.28368	-0.843642	0.410315	0.425615	-0.0242053	-0.142327	-1.29882	0.353719	-0.121817	-0.755197	0.44442	0.0400601	-2.13972	-0.367262	1.77288	2.24947	2.09384	2.21921	1.27311	0.0449667	0.174477	0.577683	0	0.0221914	-0.537159	0	-2.06706	-1.48498	-0.274426	0.100332	0.110013	0.801138
YGL139W	0.747218	1.02149	-0.202019	0.357524	-0.880249	-0.714017	-0.748523	-0.716399	-0.847912	-0.220392	-0.137954	0	0.177659	0.0204724	-1.15887	0.337303	-1.29552	0.341125	-0.694835	-0.490541	-0.682514	0	-1.98452	-1.83573	0	0	-0.80626	-0.331602	-0.928478	-0.556975	-0.412707	NA	1.14153	-1.94868	0.806536	-2.39376	-0.859883	0.0680739	-0.206008	-0.0332782	-0.0597236	0.194514	1.17118	-0.294522	0	-0.855334	-0.645824	1.29913	0.30284	-0.941948	-0.173376	-0.210075	0.0933977	-0.188658	-0.17065	-0.422502	-0.342958	-0.11039	-0.00733599	0.387686	2.80713	3.33305	1.25358	0.149758	0.624483	1.36503	1.85629	0.227887	0.680583	0.944026	NA	NA	0.0570154	-0.509981	-1.19372	1.8812	1.64791	0	0	-0.547587	-1.13363	0.0352493	-0.493636	-0.320622	0.00365027	0.36735	0	-1.28665	0	0.0270801	0.0635289	-0.013927	0.0557788	-2.18362	-0.0880213	-1.9676	0.0641564	0.468449	-0.180157	0.0359028	-0.0369255	0.373977	0.22618	0.310782	0.241635	0.371023	0	-0.23682	0	-0.27647	0	1.02084	-0.0909682	-0.194416	-0.0209767	-0.0245132	0.0719263	1.66907	-0.457347	-0.166359	-0.557753	-0.0670297	-0.331741	-0.19701	1.11865	-0.602537	-0.310156	-0.535062	-0.419883	0.14054	-0.429915	0.254006	-0.57049	-0.425512	-0.463083	-0.473459	-0.101736	-0.396423	1.55703	-0.00458844	0.91741	1.04828	0	0.0221914	-1.23438	0	0.502596	1.15258	1.0051	0.100332	0.110013	0.404182
YGL140C	-0.126172	-0.162571	-0.775223	0.131567	1.7635	-0.619767	-0.448034	-0.398946	-1.2883	-0.183628	-0.200134	0	-0.884227	-1.06828	-0.500879	-0.0550764	-0.895549	-0.351091	-0.0653588	-0.572458	1.42479	0	-0.172027	-0.0621899	0	0	-1.19209	-0.50643	-0.671763	-0.554423	-0.860285	NA	-0.249878	0.332179	1.04448	0.22928	-0.861681	0.0680739	-0.125554	-0.0332782	-0.0597236	-0.0868709	1.65186	-0.399406	0	-1.60261	-1.21879	0.852233	0.217867	0.0968224	-0.164149	-0.121636	0.184695	-0.0766552	-0.098748	-0.294794	-0.342958	0.211618	-0.0351546	0.109401	1.92833	2.4856	0.134888	0.293825	0.59497	0.802617	0.00861654	0.383489	0.100976	-0.119354	-0.18709	-0.798442	NA	-0.933477	-0.0852728	1.29639	2.19204	0	0	0.117146	-0.741333	1.22046	-0.920742	-0.940444	0.152414	0.336975	0	-0.440145	0	-0.048621	0.0635289	-0.013927	0.0557788	-0.0661114	-0.0880213	0.00598056	-0.775301	0.625317	0.851172	1.04981	0.756513	1.12749	0.648718	0.633691	0.697219	0.700353	0	-0.922634	0	-0.826308	0	0.242709	0.352938	0.343657	0.48759	-0.0245132	0.323155	1.40455	-1.75676	-1.55553	-2.11782	-1.39528	-0.553187	-0.373891	0.420502	-1.44758	-1.62936	-0.592266	-1.18693	-0.866676	-0.530457	0.113862	-2.09179	0.138897	-1.87883	-1.01326	-1.49851	-1.06628	1.37853	0.573555	1.69361	1.64867	0	2.01274	1.17419	0	NA	NA	NA	0.100332	0.110013	-0.587893
YGL141W	-1.11756	-0.954353	-1.00325	-0.230591	2.40259	0.842123	0.244675	0.167354	0.893879	0.719537	0.502016	0	-2.52783	-2.60592	-0.058809	-1.19238	-0.699722	-0.611411	2.28747	0.000887266	2.22422	0	0.159162	0.300851	0	0	-1.43623	-1.09895	-0.99546	-0.936349	0.599672	NA	0.226225	0.0938864	0.845599	-0.0123556	-1.45119	0.0680739	0.356621	-1.49752	-0.0597236	NA	1.39973	0.00701873	0	-1.48515	-1.2668	1.24731	-0.310921	-0.144526	0.218537	0.0938176	0.0641055	-0.559986	-0.111609	-0.546399	-0.342957	-0.400765	-0.3809	NA	0.458695	0.530381	-0.194837	-0.839735	-0.728524	-0.845939	NA	NA	NA	NA	0.340809	0.607449	-0.511439	-1.13564	-0.262999	1.44355	1.82465	0	0	0.396676	-0.964782	1.14052	-2.24973	-2.94973	-0.294583	0.243351	0	0.37539	0	-0.360712	0.0635289	-0.013927	0.0557788	-0.0661114	-0.0880213	0.00598056	-0.27533	0.851702	0.902115	1.25359	1.15755	1.36299	0.56985	0.574937	0.738712	0.606378	0	-1.23585	0	-0.96829	0	0.00362462	0.389759	0.359408	0.451692	-0.0245132	0.255548	1.47925	-1.95159	-1.84939	-1.58445	-0.770796	-0.738315	-0.665035	0.881	-1.88379	-1.06237	-0.790275	-1.3195	-0.398381	-1.20908	0.0411441	-2.28379	2.54336	-3.2541	-1.74038	-2.48942	-1.79445	1.68465	1.7794	2.19566	2.15445	0	0.0221914	0.54036	0	NA	NA	NA	0.100332	0.110013	-0.321781
YGL143C	0.0083497	-0.155263	0.229372	0.267177	0.0810659	0.738932	0.77811	0.751447	0.919101	0.998037	0.909444	-3.69739	0.716756	0.586063	-0.318567	-0.81097	0.22866	-0.701106	0.00987282	2.152	0.0862476	0	0.0372831	0.115232	0	0	0.610364	0.602445	0.660247	0.589104	NA	NA	-2.42283	0.508819	-2.37617	0.495482	0.0778779	-2.40297	NA	-0.0332782	-4.4942	-1.57139	-0.0139826	NA	0	0.790655	0.637652	-0.774982	-0.266494	NA	NA	1.27334	1.23527	1.14235	-0.135782	NA	-0.342958	-1.57128	NA	NA	-0.972715	-0.148281	-0.199753	NA	NA	NA	NA	NA	NA	NA	NA	NA	-2.83816	0.126384	NA	-1.89779	0.265236	0	0	0.037747	0.566846	-0.492809	0.441356	0.437178	-1.79974	-0.791676	0	NA	0	-1.4231	0.0635289	-0.013927	0.0557788	-0.0661114	-0.0880213	0.00598056	NA	0.058661	-1.8738	-1.51784	-4.94267	-0.102469	-3.6283	-6.60983	-3.87516	-5.82425	0	0.783026	0	-3.17279	0	1.28015	-5.16849	-8.33831	-6.68081	-2.45132	-3.3402	0.914135	-0.0143126	-0.269021	-0.509058	-2.77211	0.906753	0.634252	0.722311	0.240223	0.14139	1.01161	0.21426	-1.64169	0.502862	-1.6506	-0.194311	-0.552214	1.49499	1.96446	1.47374	1.67013	-1.60311	NA	-1.65117	-1.42439	NA	0.0221914	0.35021	0	NA	NA	NA	0.100332	0.110013	-0.898964
YGL144C	-0.117275	-0.222123	0.391088	1.17288	-0.0734965	0.607726	-0.0972273	0.217205	0.44133	-0.0682233	0.247779	0	0.350255	-0.0224163	-0.601922	-0.488274	-0.504209	-0.728463	-0.119885	-0.660787	-0.920422	0	-0.652154	-0.451619	0	0	-0.00142347	0.338746	0.142851	0.162009	-0.583213	NA	-0.28389	-0.285184	0.191171	-0.104064	0.0662024	0.0680739	0.286383	-0.0332782	-0.0597236	-0.00691458	-1.06567	-0.425627	0	-0.246843	-0.173513	0.231865	-0.164061	-0.924267	-0.167812	-0.44573	-0.854449	0.885489	-0.100439	NA	-0.342958	-0.107841	-0.149409	0.0929666	0.387775	0.493832	-0.186493	0.0350213	0.0224179	-0.486731	-0.345245	0.479431	0.0124869	0.0641283	NA	NA	-0.370501	-0.148579	-0.552974	0.273202	0.058149	0	0	-0.472935	-0.706705	-0.743664	0.799428	0.863416	-0.239661	0.173975	0	-0.543377	0	0.731486	0.0635289	-0.013927	0.0557788	-0.0661114	-0.0880213	0.00598056	-0.170398	-0.439617	-0.306643	-0.445024	-0.403193	-0.386699	-0.414249	-0.190516	-0.185408	-0.0601517	0	-0.0377363	0	0.683883	0	-0.348234	-0.931385	-0.892714	-1.77337	2.4023	0.435309	1.56542	0.211286	0.472091	1.06898	0.575817	0.938316	1.0025	1.18977	0.0935621	0.976255	0.983837	0.729657	0.576184	0.595648	-0.0296998	-0.129915	-1.27192	-0.798555	-0.528701	-1.12659	-0.806238	0.44772	0.152336	-0.187197	0.308305	0	0.0221914	-0.980843	0	-0.364428	0.0991994	-0.0363857	0.100332	0.110013	-0.471319
YGL146C	0.246383	0.33347	0.439359	0.964807	-0.727622	0.0220266	-0.963726	-0.350551	-0.210302	-0.978015	-0.477174	0	0.1514	0.0166972	-0.24444	-0.220399	-1.3072	-0.211497	-0.373437	-0.353883	-0.483986	0	-0.350355	-0.386815	0	0	-0.608492	-0.509515	-0.506323	-0.386158	-0.732406	NA	1.40526	-0.30651	1.31508	-0.280541	-0.725092	0.0680739	-0.0670505	-0.0332782	-0.0597236	0.21319	0.432833	-0.137196	0	-0.476953	-0.562833	1.50564	0.154945	-0.0962358	0.0138147	0.0808194	0.979661	0.656557	-0.0903868	0.118284	-0.342958	-0.277467	-0.0123036	0.136878	0.956739	1.12755	-0.0768667	-0.154768	0.316236	0.47815	0.412719	0.473033	0.276392	0.631041	NA	NA	NA	-0.99874	-1.15631	1.19425	-0.608286	0	0	-0.656017	-1.49071	-0.06923	-0.838464	-1.00356	-0.0135338	0.167094	0	-0.254327	0	0.0492548	0.0635289	-0.013927	0.0557788	-0.0661114	-0.0880213	0.00598056	0.409815	0.174904	0.0604496	0.111283	0.559137	0.225911	-0.169743	-0.136158	-0.237859	-0.176896	0	0.123329	0	0.134119	0	0.890326	-0.481343	-0.303762	-0.587537	-0.0245132	0.119663	-0.0605724	0.325344	0.618976	-0.899144	-0.417726	0.665059	1.06518	0.0196902	0.00316005	-0.576896	0.510378	0.595824	-0.123933	0.80999	-0.147522	-0.362997	-0.121142	-0.65375	-0.418653	-0.495915	-0.378983	1.63614	-0.409289	0.586905	0.517899	0	0.0221914	0.160059	0	-0.321345	-0.515171	-0.0160998	0.100332	0.110013	-0.080941
YGL147C	0.65338	0.57625	-0.516934	-0.519471	1.38165	0.907529	-0.092038	-0.253699	0.683287	-0.241522	-0.441353	0	-1.07737	-0.912436	2.07107	0.119909	1.52734	-0.0487134	-1.15285	-0.740019	-0.562498	0	0.810993	0.709056	0	0	0.34405	0.231584	0.417002	0.177161	0.589015	NA	-0.231306	0.29085	-0.695403	0.257138	-0.219424	0.0680739	0.0829683	-0.0332782	-0.0597236	-2.64196	0.526841	0.88542	0	0.361138	0.241276	-1.32753	0.786426	-1.05037	0.753044	1.13831	0.505916	1.26662	-0.0799807	-0.284337	-0.342958	-1.00319	0.257934	-0.320022	-0.769308	-0.143288	-0.158602	0.729478	-0.260907	-0.737128	-0.318342	0.652651	0.38895	0.228908	NA	NA	0.0893156	-0.514123	-0.0922883	-1.89619	0.64691	0	0	-0.977719	1.00083	0.938459	0.199207	0.367269	0.828202	1.57436	0	-2.13315	0	0.626754	0.0635289	-0.013927	0.0557788	-0.0661114	-0.0880213	0.00598056	-1.92338	-1.79658	0.343392	0.497289	0.15279	-1.65303	0.357229	0.287874	0.346786	0.345221	0	0.289606	0	0.764813	0	-3.22908	0.0211303	0.00682574	-0.0587318	-0.0245132	0.79439	-0.221843	-0.439853	-0.498239	0.0992867	0.0187461	0.264631	0.0482247	0.128894	-0.353276	0.183874	0.00571477	-0.422592	0.0596382	-0.269442	0.479766	0.688401	0.343541	0.674206	1.08719	0.915233	1.03866	-1.7109	-4.07637	-0.793108	-0.868965	0	0.0221914	0.476977	0	-1.25803	-1.45159	-0.736971	0.100332	0.110013	-0.162299
YGL148W	-1.54903	-1.47767	-1.01437	-0.736059	2.28361	1.63854	0.959805	0.773518	1.65204	0.910128	0.678317	0	-7.13882	-6.50847	-0.18061	-2.92292	-0.234623	-2.78053	0.741156	-0.108279	1.19258	0	1.47436	1.43386	0	0	-0.391427	-0.379873	-0.248808	-0.43473	0.22669	NA	2.23896	0.561538	1.99268	0.295919	-1.45349	0.0680739	0.211964	-0.0332782	-0.0597236	0.754384	0.727284	-0.766499	0	-1.23944	-1.46839	0.700178	-4.33823	-2.86777	-3.42668	0.836068	0.200982	0.71749	NA	-0.503948	NA	-0.854472	0.799402	0.300529	0.305085	0.896403	0.191745	2.14513	-0.703601	0.948136	1.34064	-0.605632	0.872159	2.03816	NA	NA	1.17888	-1.84647	-2.63658	0.418263	1.77302	0	0	-0.286552	-2.22783	-0.6947	-1.35653	-1.32453	-3.66576	-5.22597	0	-0.770488	0	-2.70694	0.0635289	-0.013927	0.0557788	-0.0661114	-0.0880213	0.00598056	-2.56532	-0.438014	0.86944	0.973144	0.727014	-0.426528	0.609835	0.600961	0.571294	0.605854	-3.12875	0.253415	0	-2.41813	0	-1.46427	0.562017	0.605834	0.579459	-0.0245132	1.95622	0.891329	-4.00811	-3.51091	-0.242004	0.0366781	-1.45908	-1.74813	0.62362	-3.57046	-0.359163	-1.83715	-2.80865	-0.112069	-2.48097	-1.01354	-0.270064	0.949126	-1.88011	-1.82335	-1.8987	-1.93706	0.392645	-1.36735	1.57146	1.36403	-1.34607	NA	0.667127	0	-2.19071	-1.99332	-1.79544	0.100332	0.110013	0.228379
YGL149W	0.460797	0.425485	-1.09105	-0.423641	1.01413	-0.680206	-0.925846	-1.00695	-0.938937	-0.979177	-1.091	0	-2.39492	-2.30618	-2.4882	-3.86274	-2.23608	-4.45154	0.362938	1.34142	0.191818	0	-0.0162439	0.10822	0	0	0.339981	0.0847841	0.49886	0.238506	-2.61863	NA	0.371606	-0.599277	0.758729	-0.622951	-0.209648	0.0680739	0.738953	-0.0332782	-0.0597236	0.111436	0.679889	2.15713	0	-3.47693	-3.15235	-0.00913054	NA	-0.832994	0.33819	0.141533	0.0686665	1.1718	-0.147584	-1.79769	-0.342958	-0.742068	-0.834938	-0.328749	0.727806	-0.0368643	-0.374401	-1.17532	-0.171056	-0.562768	0.295596	0.414903	1.02042	1.94677	NA	NA	NA	-0.159691	0.195348	-1.10534	0.973212	0	0	1.05297	-0.184414	0.758024	-1.00307	-0.980827	0.157319	0.0533686	0	1.65547	0	-1.35198	0.0635289	-0.013927	0.0557788	-0.0661114	-0.0880213	0.00598056	0.181434	0.551261	0.388066	0.693263	-0.0861283	0.904079	0.877018	0.72463	0.89911	0.614882	0	-1.40766	0	-1.07197	0	-1.00058	0.463198	0.436707	0.523356	-0.0245132	0.397629	-1.08539	0.00966622	0.179372	-1.07291	-0.75095	0.612399	0.161514	-0.387668	-0.443172	-1.12096	0.347244	-0.182174	-0.823021	-0.235196	-0.074014	-0.656523	-1.0035	-0.472587	-0.394937	-0.566484	-0.545188	-0.544039	1.5151	1.62191	1.61237	0	0.0221914	1.04743	0	1.56573	1.19026	1.26203	0.100332	0.110013	-0.198202
YGL151W	0.949019	0.70907	-1.62048	-1.36208	1.81331	1.08733	-0.411006	-0.269596	1.095	-1.03505	-0.85384	0	-1.07693	-0.731655	1.36785	0.102104	1.29412	0.653601	0.806653	0.811566	0.636353	0	1.36385	1.21231	0	0	-1.08758	-1.17455	-0.829602	-0.957566	0.482449	NA	0.0806708	-0.2743	0.0173798	-0.561049	-0.452862	0.0680739	0.45098	-0.0332782	-0.0597236	-0.979332	-2.08955	0.203676	0	-1.98192	-1.88426	0.193145	-2.43396	-0.568299	-4.26954	-0.28491	-1.39981	0.506178	-0.133666	-0.837974	-0.342958	-0.441081	0.0989707	0.805241	-0.865144	-0.0174394	-0.0648277	0.371466	0.438223	0.118942	1.00458	0.0188209	0.0742492	0.158014	NA	NA	0.0840802	-4.2684	-0.873349	-0.2558	-0.540282	0	0	0.950149	-1.75608	0.15977	-2.25014	-2.44264	-1.05306	-4.00551	0	-1.05954	-8.35573	0.81927	0.0635289	-0.013927	0.0557788	-0.0661114	-0.0880213	0.00598056	-2.13325	0.784968	0.655122	0.921352	-0.0105638	1.47564	0.868229	0.851418	0.915872	0.738749	0	-2.36149	0	0.0904761	0	-0.564967	0.259985	0.427165	0.524825	-0.0245132	-0.599065	-2.35418	-1.55599	-1.15386	-3.43621	-3.28406	-0.64792	-1.02104	-1.83699	-1.50315	-2.57222	-0.603216	-1.06016	-2.42045	-1.07098	0.178661	0.153137	0.680936	-1.35373	-1.28866	-1.27003	-1.41488	-0.226123	-1.44169	2.4364	1.83865	0	0.0221914	0.286826	0	-0.746357	-0.32597	-0.77031	0.100332	0.265603	0.85764
YGL153W	0.0443744	0.0737876	-0.149542	-0.288303	0.482768	0.476582	0.369049	0.247878	0.271547	0.230977	-0.012148	0	-0.0151287	-0.0476524	0.628025	0.141657	0.841871	0.239452	-1.60765	-0.0870247	-1.66419	0	-0.108444	-0.0784732	0	0	0.488015	0.0450411	0.248154	-0.0314711	0.333256	NA	-0.317604	-0.290413	-0.977558	-0.210037	-1.05493	0.0680739	0.493707	-0.399338	-0.0597236	-0.204044	0.631686	1.93426	0	0.0720107	0.0750382	-0.454039	-0.447435	-0.245844	0.372418	-0.223061	-0.586173	0.212229	-0.127446	-0.292313	-0.342957	-0.0913949	-0.342152	-0.090944	-0.367325	-0.117257	0.220377	-0.388554	-0.644575	-0.665679	-0.140794	-0.419693	-1.22263	-1.5032	NA	NA	-0.162926	0.654417	-1.05575	-0.320858	1.13458	0	0	-1.36115	-0.740169	0.339128	1.01895	1.06528	-0.637664	-0.0313009	0	0.0553701	0	-0.626349	0.0635289	-0.013927	0.0557788	-0.0661114	-0.0880213	0.00598056	0.138226	-1.20968	0.108174	-0.0412733	0.0433807	-1.30016	0.161761	0.0484978	0.123441	0.0734152	0	-0.193813	0	0.128648	0	-1.08051	-0.0771186	0.0864583	0.141939	-0.0245132	-0.0344133	-2.69952	-0.215577	-0.0720981	-1.86842	-1.38848	-1.06951	-1.31613	-1.90855	-0.043413	-1.16344	-0.828203	-0.186419	-0.701559	-0.900746	-0.139364	0.407148	-0.171825	-0.316633	0.10693	0.27816	0.344066	-0.633457	1.94458	0.0199641	-0.185847	0	0.0221914	0.223443	0	0.340158	0.302095	-0.0595162	0.100332	0.110013	-0.0728428
YGL154C	-0.252306	-0.0824297	-1.19393	-1.23655	0.789962	1.52827	-1.27582	-1.30566	1.46197	-1.55627	-1.64586	0	-0.0496511	-0.142295	0.0436025	-0.405884	0.0577016	-0.391319	2.71119	0.0897709	1.94209	0	0.376473	0.265184	0	0	-1.50168	-0.656073	-1.66723	-1.02156	NA	NA	0.231792	-0.137004	-0.30579	-0.187277	-0.887101	0.0680739	0.221238	-0.0332782	-0.0597236	0.0919914	0.0150696	NA	0	-0.54063	-0.337273	-0.497354	-0.505054	-0.76946	-0.217071	0.120216	0.452878	-0.399667	-0.113047	NA	-0.342958	-1.53754	-1.74699	-1.43824	-0.983652	-0.155166	0.11811	-1.92412	-2.58587	-2.0114	-2.42141	-0.0210737	-0.250931	-0.228256	NA	NA	-0.193405	0.248365	-0.440726	0.415326	0.468731	0	0	-0.301846	-1.00282	-0.958174	-0.967266	-1.20461	0.0399767	0.2294	0	NA	0	0.442283	0.0635289	-0.013927	0.0557788	-0.0661114	-0.0880213	0.00598056	NA	-4.03232	0.359588	0.454987	0.307558	-4.15898	0.507125	0.834871	0.435591	0.72717	0	-0.836379	0	0.0794951	0	0.3588	0.101178	0.3013	0.4422	-0.0245132	-0.19383	-0.133867	0.301171	-0.354843	-0.193878	0.220683	0.347275	0.712036	0.389854	0.0184037	0.346058	0.14345	-0.581612	0.604435	0.458048	-0.122278	-1.02729	0.176437	1.37394	1.13318	1.63399	1.10969	0.0828127	NA	0.499078	0.728551	0	0.0221914	-1.55129	0	0.12783	0.157762	0.146359	0.100332	0.110013	-0.40236
YGL156W	0.945433	1.06492	-0.915592	-0.745618	0.467533	0.00358789	-0.342704	-0.467335	-0.359771	-0.431	-0.645855	0	-1.04625	-0.864012	0.371946	0.521425	0.378398	0.581011	0.0684381	1.02744	-0.0710355	0	-0.222081	-0.299495	0	0	0.100642	0.386778	0.0397404	0.147645	-0.316797	NA	0.10389	0.241595	-0.14246	-0.155041	-0.437233	0.0680739	0.342537	-0.0332782	-0.0597236	0.2584	0.62423	0.295449	0	-0.199297	-0.246024	-0.575015	0.408119	0.0253082	-0.0182103	-0.212013	-0.802954	0.513481	-0.118111	-0.0720812	-0.342958	0.0860378	0.0890355	0.408646	1.03841	2.5467	0.469105	0.222223	0.292626	0.267082	0.573681	0.263853	0.00345193	0.386527	-0.403143	0.013789	0.0226629	-0.313983	-0.81021	-0.434369	1.29819	0	0	-0.0788958	0.242101	0.218143	0.475692	0.573774	-0.137174	0.0490797	0	-0.656933	0	-0.193429	0.0635289	-0.013927	0.0557788	-0.0661114	-0.0880213	0.00598056	-0.0654657	-0.160618	-0.0448484	0.14532	-0.0767383	-0.375949	0.353031	0.433241	0.327027	0.368095	0	-0.307007	0	0.66374	0	0.190091	0.114662	0.161232	0.237303	-0.0245132	-0.122838	0.723815	-0.806283	-0.989649	-1.24944	-1.13824	-0.865372	-0.98592	0.311187	-0.440915	-0.724677	-0.753375	-0.963951	-0.55471	-0.545478	-0.508135	-0.595509	-0.036559	0.0243853	-0.0498571	0.403954	0.08216	-0.632174	0.449667	-0.110315	-0.314052	0	0.0221914	-0.0934746	0	-0.483144	0.0581968	-0.0667612	0.100332	0.110013	0.292468
YGL157W	-0.477525	-0.495732	-0.447142	-0.364037	1.34339	0.00577604	0.0836122	-0.0667978	-0.365708	0.578163	0.304154	0	-1.18164	-1.26005	0.365712	-0.286708	-0.0402567	-0.618615	1.89551	0.245262	1.33611	0	0.777744	0.902026	0	-2.73849	-0.595117	-0.414707	-0.457788	-0.486564	0.940684	NA	0.664742	0.474736	0.811364	0.382295	-0.813823	0.0680739	-0.0308814	-0.0332782	-0.0597236	-0.0771734	1.8287	-0.700946	0	-0.303843	-0.655816	0.0150628	-0.0607864	-0.263127	-0.0606227	-0.162165	-0.603145	-0.0434472	-0.143797	NA	-0.342958	0.167698	-0.103707	0.0106974	0.563206	1.9886	-0.0792705	-0.052972	-0.29042	0.0409383	0.195333	0.150171	0.170981	0.250041	NA	NA	-0.0683163	-0.645789	-1.28259	1.25677	1.78949	0	0	0.723355	-0.408211	-0.465792	0.366696	0.0875871	-0.175371	-0.0880221	0	-0.120125	0	-0.901247	0.0635289	-0.013927	0.0557788	-0.0661114	-0.0880213	0.00598056	-0.27533	0.345758	0.468908	0.752212	0.295032	-0.0323889	0.813913	0.580637	0.843985	0.535491	0	-0.666813	0	-0.366761	0	-0.679038	0.489252	0.556955	0.671485	-0.0245132	0.384351	-0.171136	-1.47205	-1.60495	-1.25251	-1.23386	-1.22757	-1.52333	-0.0398238	-1.1864	-0.976427	-0.940902	-1.25282	-0.870463	-1.36135	0.201572	-1.16557	-0.156634	-1.4696	-1.63486	-1.00117	-1.1922	0.738556	-0.450585	1.06423	1.13396	0	0.0221914	-0.347008	0	0.214335	0.513264	0.348462	0.100332	0.110013	0.858892
YGL158W	0.141392	0.0247439	-0.602343	-0.754262	1.1593	0.588077	-0.0239045	-0.254605	0.68979	-0.016991	-0.394992	0	-0.25141	-0.480076	0.517242	-0.131916	0.471426	-0.0316826	-0.0141341	0.691175	0.315978	0	0.106074	0.206283	0	0	0.129772	0.100682	0.0932331	0.124689	0.642298	NA	-0.589028	0.45424	-0.636262	0.355931	0.00893021	0.0680739	0.812101	-0.0332782	-0.0597236	0.0688612	1.34178	0.0332397	0	-0.482867	-0.313761	-0.348914	0.443105	-0.509152	-0.21962	0.173939	0.734215	-0.415526	-0.109341	0.00697179	-0.342958	0.0148993	-1.14392	NA	0.443993	2.0936	-0.0430114	-1.03039	-0.54292	-0.227812	NA	NA	NA	NA	-0.735786	-0.0651937	-0.604741	-0.321546	0.0667301	-0.295645	1.12831	0	0	0.442146	0.524161	0.200174	1.15728	1.30742	-0.133946	-0.00658109	0	0.0037539	0	-0.8063	0.0635289	-2.77147	-3.01206	-2.95362	-3.70119	-3.15175	-0.0407758	0.0245649	0.185526	0.299326	-0.166017	0.184218	0.472339	0.446418	0.384524	0.428649	0	-0.129407	0	-0.0452187	0	-0.739988	0.183489	0.149539	0.0346844	-0.0245132	0.099911	0.771143	-0.50703	-0.729697	-0.436127	-0.748499	-0.398729	-0.564311	0.314007	-0.407922	-0.106908	-0.523524	-0.684665	-0.489856	-0.701993	-0.357886	-0.162256	-1.35135	0.0303719	0.0528342	0.0547869	0.0234989	-0.349611	-0.0706619	0.759471	0.594409	0	0.0221914	-0.156858	0	0.233146	0.573437	0.976589	0.100332	0.110013	-0.0813239
YGL159W	-0.0354961	-0.0930844	-0.196491	-0.299772	0.700254	0.289138	-0.0900996	-0.277376	-0.0946959	0.0837024	-0.213476	0	-0.628828	-0.619576	0.0584455	-0.310444	0.132158	0.231252	-0.226781	-0.297541	-0.375739	0	-0.0760478	0.0861932	0	0	0.058295	0.131068	0.145812	0.295671	-0.828315	NA	-0.657173	0.30344	-0.358607	0.268205	0.143669	0.0680739	-0.250428	0.332782	-0.0597236	0.109602	-0.416559	0.6101	0	0.0648157	0.146041	-0.512251	-0.701773	-0.529701	-0.161737	0.502324	1.42083	-0.157107	-0.0915907	NA	-0.342958	-0.0987069	0.14666	-0.124696	0.25444	1.61968	-0.114285	0.21187	0.411333	0.512235	0.0374837	0.122199	0.120506	0.0552344	NA	NA	NA	-0.590138	0.253811	-0.293572	0.663297	0	0	0.31152	0.126444	-0.115114	0.586089	0.456964	-0.220501	0.0527559	0	1.15996	0	0.226756	0.0635289	-0.013927	0.0557788	-0.0661114	-0.0880213	0.00598056	0.280193	0.0383249	-0.231249	-0.229453	-0.238253	0.51496	0.174557	0.172538	0.199272	0.206673	0	0.233459	0	0.526882	0	-1.53296	-0.16638	-0.248239	-0.567172	-0.0245132	0.00988928	-0.189773	0.305639	-0.171247	0.370457	0.137344	0.226389	0.309859	0.129879	0.100448	0.225731	0.224826	-0.131687	-0.021011	-0.00158957	-0.323272	-0.061938	-0.782254	-0.0385699	-0.00411745	-0.17508	-0.279313	-0.608757	0.697442	0.200477	0.237704	0	0.0221914	-1.55129	0	0.10819	0.294446	0.0032556	0.100332	0.110013	0.323737
YGL160W	0.533092	0.337683	0.298907	0.926024	-0.413315	0.450442	-0.310094	0.10165	0.294181	0.256543	0.529353	0	0.316585	0.105238	-0.237812	0.956756	-0.874959	1.05071	-0.116105	-0.308853	0.263282	0	0.591621	0.559802	0	0	-0.904188	-0.140044	-0.737969	-0.32347	0.0561843	NA	0.176384	-0.799456	0.546942	-0.381222	-0.373159	0.0680739	-0.715137	-0.0332782	-0.0597236	-0.117653	-0.503369	0.229897	0	-1.10777	-1.37744	1.52831	-0.0834201	-0.367422	-0.164829	-0.166472	0.16464	-0.373981	-0.124193	1.41202	-0.342958	-0.213914	-0.0699278	-0.431674	0.200628	1.7986	-0.131834	0.216184	0.535288	0.636778	-0.420482	-0.0868267	-0.906952	-1.30452	NA	NA	0.130011	-0.0544071	-0.723685	2.18538	-0.707018	0	0	-0.0473083	-1.20862	0.666702	-1.23617	-1.14476	0.0399943	0.216651	0	-0.93566	0	-0.367612	0.0635289	-0.013927	0.0557788	-0.0661114	-0.0880213	0.00598056	0.360435	-0.325925	0.15956	0.16203	0.148699	-0.732714	0.221329	0.196712	0.18489	0.21413	0	0.2938	0	-0.251964	0	1.26713	-0.205341	-0.220714	-0.213602	-0.0245132	-0.114471	-0.0614597	-0.297586	-0.158867	-0.860343	-0.480196	-0.177202	0.0849646	-0.656233	-0.54129	-1.46031	-0.202565	-0.123292	-0.76338	-0.0279688	-0.0897407	-0.93739	0.907826	-1.14525	-1.12654	-1.32561	-1.28456	2.27488	-0.549695	0.347081	0.573767	0	0.0221914	-0.0934746	0	0.24604	0.635994	-0.0588732	0.100332	0.110013	0.688598
YGL161C	0.0174517	-0.155037	-0.873289	-0.813459	0.275844	0.189872	-0.387225	-0.533585	-0.257164	-0.279177	-0.423197	0	-0.446279	-0.971369	-0.55675	-0.773797	0.106252	-1.2675	-1.40249	-0.778345	-0.414303	0	0.550771	0.665968	0	0	-0.497259	-0.760681	-0.245058	-0.333692	0.738208	NA	0.188883	0.0912262	0.321703	0.244705	-0.491893	0.0680739	-0.499879	-0.0332782	-0.0597236	0.144595	-2.28177	0.203676	0	-0.39524	-0.419404	0.427914	0.168396	-0.706562	-0.457771	0.101747	0.727548	0.227841	-0.121879	0.117486	-0.342958	0.185506	-0.178221	0.0401088	-0.155004	1.01477	-0.101064	-0.0659121	-0.00906257	0.276915	-0.667713	-0.0433743	-0.00941963	-0.0717813	NA	NA	0.281806	-1.74055	-0.749408	-0.033222	0.575221	0	0	-0.317866	0.066965	0.632802	-0.852	-0.961336	-0.163303	0.217429	0	-2.17445	0	-0.600297	0.0635289	-0.013927	0.0557788	-0.0661114	-0.0880213	0.00598056	0.187606	-0.0867761	0.481872	0.79437	0.257662	-0.38881	0.692732	0.692652	0.813138	0.644848	0	0.521915	0	-0.173705	0	-1.39356	0.227657	0.214256	0.29166	-0.0245132	0.219861	0.102683	-0.394001	-0.316096	-0.566287	-0.479111	0.612824	0.240268	-0.544257	-0.629092	-0.88234	0.112176	-0.874578	-0.645191	-0.052632	-0.0540064	-0.200368	1.0436	-0.315622	-0.67859	-0.456904	-0.849453	-0.297958	-0.268882	0.613961	0.692896	0	0.0221914	0.160059	0	-0.210765	0.973709	0.187431	0.100332	0.110013	0.645837
YGL162W	0.854422	0.934019	-3.45565	-3.9381	1.44461	0.0457654	-2.48457	-2.55326	-0.131426	-2.92026	-2.86132	0	-0.284698	-0.379462	-1.9681	-1.07725	-0.817444	-1.49282	-0.106729	-2.17645	-0.413523	0	1.46574	1.59266	0	0	-1.88026	-1.1865	-1.16694	-0.988922	0.578359	NA	0.92882	-0.42417	0.749102	-0.764563	-0.55108	0.0680739	-0.321091	-0.765398	-0.0597236	0.195907	-1.2583	1.68516	0	-1.27598	-0.856621	0.159234	-0.435859	-0.336989	-0.00473965	0.749895	-0.579529	-0.394099	-0.0762045	-1.32621	-0.342958	-0.176239	0.0165085	NA	-0.0400601	0.667635	-0.0792472	0.325744	0.497249	0.769843	NA	NA	NA	NA	NA	NA	0.818547	0.336952	0.644341	0.133203	0.740261	0	0	-0.303087	0.516088	1.03294	-0.596709	-0.50163	-0.48823	0.445539	0	0.953491	0	-1.52187	0.0635289	-0.013927	0.0557788	-0.0661114	-0.0880213	0.00598056	-0.892578	0.920796	0.0266061	0.281583	0.0396031	1.03627	0.510505	0.738399	0.51839	0.655041	0	0.31613	0	-0.951613	0	0.129371	0.0922366	0.182781	0.134577	-0.0245132	-1.64805	0.773643	-0.809881	-1.13898	1.02459	0.833557	-0.0224657	0.147022	0.467264	-0.261211	0.923637	0.212214	-0.658467	0.651829	0.250795	-1.24068	-1.70846	0.909057	0.982401	1.08021	1.03581	0.845897	-0.038752	0.631369	1.66427	1.25426	0	0.0221914	-1.23438	0	NA	NA	NA	0.100332	0.110013	0.434482
YGL163C	-0.04591	0.0511709	-1.85049	-1.41324	-1.34833	0.789567	-0.660165	-0.670104	1.08613	-0.590987	-0.653888	0	-0.147976	0.047319	-0.172638	-0.602612	-0.158701	-0.568472	0.33883	-1.01238	0.268045	0	-0.0943951	-0.0129175	0	0	-0.479351	-0.0562172	-0.333538	-0.0378723	-0.743062	NA	0.0422669	-0.618655	0.287707	-0.352669	-0.445986	0.0680739	NA	1.79702	2.89659	0.681846	-0.826293	-0.674725	0	0.000433673	0.0499208	0.259922	-0.180486	NA	NA	0.269244	0.345858	0.889914	-0.0954422	-1.20497	-0.342957	-1.13499	-0.687897	NA	-0.791629	-0.0668263	-0.188053	-0.211705	-1.17778	0.366061	NA	NA	NA	NA	NA	NA	0.0794517	-1.16688	-0.602083	0.397554	-0.226269	0	0	-3.12857	1.32571	-0.662869	-0.713999	-1.03883	-0.870918	-0.223286	0	-0.140771	0	-1.55793	0.0635289	-0.013927	0.0557788	-0.0661114	-0.0880213	0.00598056	0.403643	-0.216093	0.410151	0.406406	0.323565	-0.678904	0.144567	0.159901	0.13617	0.20013	-6.25751	-4.49826	-9.73163	-0.859524	0	0.0793826	0.205246	0.267809	0.216725	4.8291	2.17916	-0.307847	-1.13428	-1.19948	0.295647	0.289927	-0.873787	-0.888493	0.358513	-0.964488	0.268078	-0.679236	-0.921474	0.230913	-0.858611	-1.12091	0.249272	0.733723	0.370519	0.535891	0.325773	0.416326	0.0129061	-0.566213	1.11316	1.0311	NA	2.44793	-1.04423	0	NA	NA	NA	0.100332	0.110013	-0.470703
YGL164C	0.324523	0.563458	-0.133762	-0.0358637	0.458799	0.392274	-0.288031	-0.294639	0.402305	-0.270151	-0.328388	0	-0.0297208	0.258852	-0.227188	0.101438	-0.154198	-0.115365	-0.717672	-0.179077	-0.681764	0	-1.15565	-1.14268	0	0	-0.0562599	-0.195135	-0.284359	-0.429566	0.35457	NA	0.154926	-0.877984	0.353819	-0.919682	-0.373304	0.0680739	0.0921302	-0.0332782	-0.0597236	0.0276928	-0.150015	0.88542	0	-0.414886	-0.421907	0.443128	0.928113	-0.122439	-0.00976189	-0.372028	0.0368771	0.608914	-0.0777662	-0.433669	-0.342958	0.260275	-0.0232323	-0.0498216	1.93334	2.75989	-0.0305401	0.181677	0.330009	0.567952	-0.251894	-0.0564238	-0.248477	-0.530293	NA	NA	0.140497	-0.365029	-1.17969	0.722369	0.651671	0	0	-0.27383	-0.458475	-0.871166	0.393405	-0.0562213	0.535932	0.584833	0	1.70709	0	-0.163808	0.0635289	-0.013927	0.0557788	-0.0661114	-0.0880213	0.00598056	0.236986	0.292103	-0.208134	-0.32413	-0.255335	-0.0323573	-0.18608	-0.00793865	-0.0123896	0.0877016	0	-0.817256	0	0.240809	0	0.758872	-0.310407	-0.181008	-0.178877	-0.0245132	-0.136021	-1.04684	-0.0218744	-0.265207	-0.445612	-0.492675	-0.283683	-0.0992283	-0.541879	-0.00942361	-0.208838	-0.376534	-0.324943	-0.201473	-0.168412	-0.306057	0.00419147	1.12675	0.166075	0.379229	0.30941	0.394989	0.465515	0.879145	0.0660658	0.0359675	0	0.0221914	0.73051	0	-0.370894	-0.309878	-0.145836	0.100332	0.110013	0.94699
YGL166W	1.12337	1.36329	-0.456595	-0.124774	0.582423	-0.163517	-0.87881	-0.876943	-0.702243	-0.847751	-0.90924	0	0.688063	0.678447	-0.258455	0.0461126	-0.829238	0.0529265	0.752384	0.572507	0.0812879	0	-1.05377	-0.914349	0	0	-1.30691	-0.666478	-1.47495	-0.950897	-0.551243	NA	-0.152038	-3.40518	0.021502	-2.69277	-1.29096	0.0680739	-0.329889	-0.0332782	-0.0597236	0.34905	0.0250571	0.505216	0	-0.434435	-0.515044	0.397166	0.19297	-0.713392	-0.0679737	0.315621	-0.23013	0.498555	-0.113043	-0.787369	-0.342958	1.17447	-0.0510509	0.0732488	0.549567	2.28164	0.141238	0.214458	0.336567	0.573196	-0.44859	-0.0197658	-0.333736	-0.239809	NA	NA	-0.520154	NA	-0.506204	0.77652	1.69462	0	0	-1.94452	-0.33976	1.26362	0.435472	0.165069	0.0182585	0.207225	0	-0.120125	0	-1.24311	0.0635289	-0.013927	0.0557788	-0.0661114	-0.0880213	0.00598056	0.576472	0.546078	0.371848	0.480295	-0.474835	-0.0569637	0.600036	0.603252	0.59888	0.51945	0	-0.41574	0	-1.73589	0	0.7439	-0.175691	0.0997612	0.110091	-0.0245132	0.134246	-0.588437	-0.58446	-0.743023	0.189094	0.522226	-1.57097	-1.35954	0.175131	-0.404623	0.278492	-1.23938	-0.623439	0.55447	-1.02772	-0.398893	-0.309674	-0.503554	0.341644	0.790214	0.469565	0.687858	0.577886	0.284483	0.923627	1.34152	0	0.0221914	1.36435	0	-0.895464	-0.360357	-0.634564	0.100332	0.110013	0.0144251
YGL167C	0.218374	-0.119545	-1.79562	-1.78756	1.20931	0.502244	-3.16751	-3.28718	0.358924	-3.39699	-3.47478	-3.69739	-0.662216	-0.59018	-0.367946	-0.412535	-0.869724	-0.0660481	1.87039	1.23894	1.14977	0	0.551952	0.620809	0	0	-0.128823	-0.0685635	0.090727	-0.00686493	0.19472	NA	0.714091	-0.309288	0.579052	-0.303623	0.410355	0.0680739	0.743815	-0.0332782	-0.0597236	0.149461	0.473123	-3.11327	0	-2.27073	-1.43706	0.045864	-0.490503	NA	NA	0.682054	-0.463579	0.548221	-0.118583	NA	-0.342957	-1.35708	NA	NA	-0.900291	-0.144945	-0.137463	NA	NA	NA	NA	NA	NA	NA	NA	NA	-0.965053	0.263548	-1.016	-1.37689	0.934252	0	-4.14947	1.95505	1.29389	1.69208	-0.317732	-0.311676	-1.5604	-0.268979	0	-1.87507	0	-0.560041	0.0635289	-0.013927	0.0557788	-0.0661114	-0.0880213	0.00598056	-4.26275	0.428368	-0.348777	-0.549499	-1.39022	0.762741	-1.01773	-1.49475	-1.02623	-1.44947	0	-3.15965	0	0.583718	0	-1.06915	-0.695757	-1.10902	-1.70025	-0.0245132	0.790148	1.91029	1.10356	0.772931	0.916935	1.09562	1.4219	1.41817	1.662	0.542838	0.841341	0.953757	0.358074	0.944139	0.827695	2.10523	1.06129	-2.08701	0.336635	0.617457	0.358342	0.612529	-0.983466	-3.7047	0.0345458	0.134306	NA	0.0221914	0.286826	0	NA	NA	NA	0.100332	0.110013	-2.24584
YGL168W	0.500333	0.477077	-1.93981	-1.92773	0.950304	0.321805	-3.2347	-3.42452	0.375587	-3.61416	-3.8717	-0.924347	-1.04689	-0.694941	-0.474758	-0.914438	-0.731013	-1.01545	1.53509	1.22111	1.21186	0	1.10868	0.979136	0	0	0.0846866	-0.088956	0.0872287	0.016525	0.141437	NA	-0.311386	-0.149281	-0.195387	-0.203336	0.322915	0.0680739	-0.356234	-0.0332782	-0.0597236	-0.424103	0.69576	-2.3922	0	-3.32498	-3.04908	-1.26078	NA	NA	NA	1.32734	-0.0616465	0.785769	-0.161349	NA	-0.342958	-1.56691	NA	NA	-0.938243	-0.149935	-0.15776	NA	NA	NA	NA	NA	NA	NA	-0.967365	-1.15577	-1.4402	-2.44778	-0.204537	-2.26872	1.07117	0	-2.76631	1.77631	0.984904	1.48715	-0.596214	-0.506212	-2.49629	-0.779281	0	-0.976953	0	-0.186175	0.0635289	-0.013927	0.0557788	-0.0661114	-0.0880213	0.00598056	-3.18257	0.410792	-0.500232	-0.620388	-1.26566	0.379795	-0.764527	-1.68866	-0.92149	-1.62462	0	-3.89014	0	0.567324	0	-0.094339	-0.861626	-1.286	-2.07603	-0.0245132	1.09381	2.59559	2.04738	1.73166	2.5107	2.46661	2.24621	2.22935	2.50228	1.56592	2.30146	1.83429	1.23896	2.11073	1.7065	2.50639	0.774229	-1.46988	0.259203	0.575788	-0.00707103	0.149329	-1.501	-3.13482	-0.232136	0.14976	NA	0.0221914	1.9348	0	NA	NA	NA	0.100332	-4.76514	-2.28316
YGL170C	-1.1459	-1.04924	-0.796897	-0.548685	2.25198	1.00583	0.64044	0.600989	0.378417	0.964661	0.763076	0	-2.37803	-1.99217	-0.856379	-1.78363	-0.474686	-1.95711	0.229818	1.07053	0.713046	0	0.310102	0.454421	0	0	-0.906174	-1.2782	-0.665747	-1.05811	0.866087	NA	1.39441	0.182646	1.81971	0.0778855	-1.46846	0.0680739	-0.469586	-0.0332782	-0.0597236	-0.088823	-0.76388	0.518327	0	-1.71272	-1.8579	0.127958	0.59973	-1.0975	0.0096313	-0.542402	-1.02284	0.264469	-0.096772	0.782436	-0.342958	1.1172	-0.439517	0.0783166	0.945655	2.08563	0.339901	0.0859193	0.320827	0.914706	0.063208	-0.0502553	-0.221214	0.180748	-0.999924	-0.239265	-0.561618	-1.10668	-0.513219	0.685974	2.16498	0	0	0.874264	0.301829	2.17623	-0.340712	-0.484447	-0.0867512	-0.0759332	0	0.736703	0	-1.60488	0.0635289	-0.013927	0.0557788	-0.0661114	-0.0880213	0.00598056	-0.380262	-0.276658	1.08651	1.01483	0.882666	-0.457387	0.850625	0.685375	0.853277	0.680466	0	-0.749984	0	-1.38037	0	-0.686415	0.881724	0.999723	1.07108	-0.0245132	-0.264972	0.156448	-2.24328	-2.47718	-1.20225	-0.862377	-1.11535	-1.7186	-0.0448807	-1.93862	-0.914916	-1.15942	-2.04723	-0.678787	-1.92423	-0.412488	-1.81049	-0.365407	-3.10912	-3.43424	-2.97385	-2.83932	0.470518	-0.59925	1.37484	1.45874	-4.0382	-3.85991	-3.19926	0	0.412246	0.125483	-0.313193	0.100332	0.110013	0.366233
YGL173C	-0.101551	-0.093938	-2.67987	-2.37203	0.261307	1.60425	-2.0346	-2.26719	1.72384	-2.34243	-2.58536	-1.84869	0.015582	-0.386321	-0.157905	0.0664625	-0.241403	-0.312016	-1.17642	-1.53335	0.0259909	0	-1.40805	-0.94235	0	0	-1.10313	-2.11421	-1.2033	-1.57876	-1.19064	NA	1.60038	-1.48244	1.5137	-1.42343	-1.32772	6.13335	NA	0.698841	NA	2.08739	-0.0571159	-1.72356	0	-1.09444	-1.11309	-0.115251	0.359231	NA	NA	NA	NA	NA	-0.172014	NA	-0.342958	NA	NA	NA	NA	NA	NA	NA	NA	NA	NA	NA	NA	NA	NA	NA	-2.61965	-0.0676715	0.656034	-0.177475	1.44375	NA	NA	2.14269	-0.44796	0.846591	-3.36947	-3.03013	-0.211432	0.00626189	0	1.26319	0	1.1283	0.0635289	-0.013927	0.0557788	-0.0661114	-0.0880213	0.00598056	0.514747	-1.65083	0.414653	0.353437	-0.131029	-1.67245	0.121489	0.198863	0.100692	0.201831	0	-2.8006	0	1.48033	NA	-0.95138	0.299738	0.266568	0.378387	-0.0245132	2.94071	0.675809	-0.347584	-1.06792	0.318804	0.389734	-0.874594	-0.298202	1.01669	-0.650389	0.690641	-0.550297	-0.683973	0.636183	-0.694261	-0.17723	-1.41756	1.04196	1.29893	1.14336	1.31779	0.957872	0.0347401	2.70442	0.28155	0.562707	NA	0.0221914	-1.86821	NA	NA	NA	NA	-6.5216	-7.72135	-1.95454
YGL174W	0.203634	0.435215	-2.86139	-2.43175	0.172579	1.00878	-1.63175	-1.39417	0.81562	-2.04343	-1.8593	0	-0.83179	-0.770925	-0.0286782	-0.40278	0.067815	-0.0299082	0.321777	-3.01481	0.064996	0	-0.128183	-0.190169	0	0	-0.251083	0.232653	-0.32818	0.317278	-0.870942	NA	0.896344	-0.568718	0.822937	-0.602246	0.667506	0.0680739	NA	-0.0332782	NA	1.67169	-0.581396	0.872309	0	-0.703009	-0.516326	0.167165	0.781705	NA	NA	NA	NA	NA	-0.123393	NA	-0.342958	NA	NA	NA	NA	NA	NA	NA	NA	NA	NA	NA	NA	NA	NA	NA	0.41281	0.803316	0.67708	-0.65889	-1.04346	NA	NA	0.401371	-2.88524	-2.56623	-0.971782	-1.10643	-0.588193	0.459066	0	-1.25568	0	-0.343608	0.0635289	-0.013927	0.0557788	-0.0661114	-0.0880213	0.00598056	1.08262	-0.642041	0.592109	0.532896	0.239977	-0.697004	0.213413	0.134968	0.138833	0.150127	0	-0.293096	0	0.847821	NA	-1.01818	0.254825	0.194745	0.177344	-0.0245132	1.20934	-0.0963825	-1.13778	-1.81799	-0.26713	-0.215002	-0.470342	0.15995	-0.428117	-0.691284	-0.862155	-0.581967	-1.37849	-0.583039	-0.0310752	-1.91219	-0.390677	0.62786	0.739316	0.872678	0.926683	0.844537	-0.606714	-0.103699	-0.550625	-0.34678	NA	0.0221914	-0.156858	NA	NA	NA	NA	0.100332	0.110013	-0.218274
YGL175C	0.307848	0.178771	0.436374	1.1771	-1.24023	-0.212048	-0.473079	0.10161	-0.309889	-0.419394	0.143855	0	0.629349	0.266649	-1.64079	-0.27016	-1.87723	-0.498299	-0.776323	-0.857817	-0.167912	0	-0.409879	-0.403676	0	0	-0.854447	-0.866609	-0.645581	-0.719076	-0.52993	NA	1.14032	-1.33928	1.75132	-0.891557	-0.52315	0.0680739	-0.214908	1.79702	-0.0597236	0.374611	-0.779103	-1.6449	0	-0.537294	-0.558994	1.79231	1.40711	-0.334244	0.251023	-0.0171434	-0.915361	-1.82278	-0.114804	0.444245	-0.342958	-0.149943	0.62653	1.47902	0.222609	1.30668	-0.0810479	-0.582657	-0.0379197	0.0533926	1.0945	1.9773	1.71984	2.05422	NA	NA	0.354092	-0.381543	-0.567005	2.18285	-1.076	0	0	-2.00176	-1.21485	0.862365	-1.99542	-2.92118	0.248443	0.338483	0	-0.0168926	0	-0.746047	0.0635289	2.74362	3.12361	-0.0661114	-0.0880213	0.00598056	-0.0778107	-0.35835	0.163997	0.359314	0.730837	-0.573872	0.0243201	0.138747	-0.0224007	0.127794	-3.12875	-1.42465	0	-0.0160633	0	0.9973	-0.376414	-0.357202	-0.117053	2.4023	0.300214	-0.121206	-0.181737	0.0684562	-0.0388237	0.600605	-0.0799702	0.270334	0.125379	-0.104477	-0.470801	-0.118603	0.183902	0.377702	0.269217	-0.0750979	-0.395759	1.12778	-0.412672	-0.219577	-0.329018	-0.224037	2.45862	0.251446	0.630429	0.804596	-1.34607	-3.63688	-3.13588	0	-0.503999	-0.196552	-0.31538	0.100332	0.110013	0.667029
YGL176C	-0.508818	-0.112857	-0.886595	-0.757388	0.713128	-0.0970874	-0.296094	-0.361225	-0.712268	-0.288173	-0.388372	0	-0.324013	-0.487022	-0.565691	-0.67068	-0.289012	-0.738391	-0.121331	-0.871061	-0.191793	0	-0.559636	-0.561696	0	0	-0.16844	-0.349196	0.0442557	-0.217335	2.10226	NA	0.522188	0.347557	0.195972	0.168612	-0.237542	0.0680739	-0.598743	-0.0332782	-0.0597236	0.155309	0.00879915	1.3574	0	-0.611445	-0.831023	0.394535	-0.566035	-0.462761	0.034659	-0.533346	-0.043362	0.222453	-0.106702	-0.332017	-0.342958	-0.155599	-0.0162777	NA	0.236819	1.69056	-0.119889	0.130779	0.0532426	-0.228468	NA	NA	NA	NA	NA	NA	NA	-0.516299	-1.24751	-0.171301	0.346521	0	0	-1.33379	0.112558	-0.698099	0.0860802	0.0890763	0.0367304	0.365795	0	0.199895	0	-1.00577	0.0635289	-0.013927	0.0557788	-0.0661114	-0.0880213	0.00598056	0.5703	0.563815	0.354622	0.616627	0.104196	0.553228	0.537353	0.546083	0.626721	0.580749	0	0.299855	0	0.0696444	0	-0.218384	0.335008	0.341301	0.458782	-0.0245132	-0.281818	0.557406	-0.840561	-0.873961	-0.110967	0.176887	-0.133096	-0.21437	0.0534947	-0.598387	-0.185722	-0.113724	-0.740642	0.126889	-0.148056	-0.394557	0.219398	1.13638	-0.507501	-0.573659	-0.529564	-0.592833	-0.0778117	0.656147	0.834793	0.847025	0	0.0221914	-0.410392	0	-0.0306237	0.0682057	1.42621	0.100332	0.110013	-0.871104
YGL178W	NA	NA	NA	NA	NA	NA	NA	NA	NA	NA	NA	NA	NA	NA	NA	NA	NA	NA	NA	NA	NA	0	NA	NA	NA	0	NA	NA	NA	NA	NA	NA	NA	NA	NA	NA	NA	0.0680739	NA	NA	NA	NA	NA	NA	0	NA	NA	NA	NA	NA	NA	NA	0.667948	0.119598	NA	NA	NA	NA	NA	NA	NA	NA	NA	NA	NA	NA	NA	NA	NA	NA	NA	NA	NA	NA	NA	NA	NA	NA	NA	NA	NA	NA	NA	NA	NA	NA	0	NA	0	NA	0.0635289	-0.013927	0.0557788	-0.0661114	-0.0880213	0.00598056	NA	NA	NA	NA	NA	NA	NA	NA	NA	NA	0	NA	0	NA	NA	NA	NA	NA	NA	-0.0245132	NA	NA	NA	NA	NA	NA	NA	NA	NA	NA	NA	NA	NA	NA	NA	NA	NA	NA	NA	NA	NA	NA	NA	NA	NA	NA	NA	NA	NA	NA	NA	NA	NA	NA	NA	NA
YGL179C	-0.17158	-0.104372	0.023379	0.369919	0.386093	0.709775	-0.176215	-0.152589	0.468798	-0.0125323	-0.0652599	0	-0.501562	-0.228293	-0.1062	0.224993	0.0176678	0.0628545	0.601578	0.956887	0.383206	0	-0.746785	-0.639992	0	0	-0.322131	0.198627	-0.267847	-0.0968451	-1.03079	NA	0.369948	0.0819454	0.259351	-0.115196	-0.10113	0.0680739	-0.369381	-0.0332782	-0.0597236	0.456355	-1.72103	2.14402	0	-0.0505584	-0.0150005	-0.00315356	-0.572179	-0.835347	-0.0141654	-0.258889	0.354818	-0.193578	-0.0783328	-0.655319	-0.342958	-0.41769	0.690115	0.0705753	0.0219307	0.799656	-0.152451	-2.09752	-0.318621	-0.752204	-0.0486403	0.329386	-0.287587	0.160933	NA	NA	0.305858	-0.727117	-0.485157	0.0742366	-0.177396	0	0	-0.405144	-0.428177	0.223584	0.0707912	-0.295052	-0.187632	-0.370898	0	0.365067	0	-0.604249	0.0635289	-0.013927	0.0557788	-0.0661114	-0.0880213	0.00598056	1.27396	-0.563599	-0.251167	-0.226421	-0.359002	-0.877182	0.0888166	0.0567211	-0.0518846	0.00997444	0	0.16955	0	-0.244713	0	0.91245	-0.137129	0.0527717	-0.0649139	-0.0245132	0.0284472	0.113732	-0.0181804	-0.276746	-0.561037	-0.643137	-0.547629	-0.375654	0.24358	0.0971121	-0.101936	0.00506809	0.0539417	-0.262273	-0.174439	0.0880488	-0.453893	2.01713	0.269521	0.209395	0.0592577	-0.0146392	0.398999	0.177114	-0.163345	0.101572	0	0.0221914	-0.854076	0	0.755614	0.481678	0.513259	0.100332	0.110013	-0.695799
YGL180W	-0.425793	-0.262792	-0.421068	-0.0965053	1.11621	0.858923	-0.440025	-0.344808	0.393178	-0.388492	-0.372027	0	0.144474	0.0347895	-0.579871	-1.13904	-0.619294	-1.36718	0.615258	0.421444	0.44376	0	-1.48506	-1.20372	0	0	-0.102035	-0.29254	-0.119629	-0.502459	-1.68084	NA	0.230956	0.026019	0.371547	0.0311741	-0.544758	0.0680739	-0.156918	-0.0332782	-0.0597236	0.153978	0.192771	-2.09066	0	-0.43461	-0.486008	0.204126	-0.346036	-0.225712	-0.029387	-0.0867692	-0.386991	0.660457	-0.156782	-0.418514	-0.342958	-0.454785	-0.228891	-3.03908	-0.957744	-0.152012	-0.10956	0.229124	-0.941017	0.0193071	-2.32878	-0.435521	-2.2224	-0.794937	NA	NA	-1.9851	0.233981	-0.574021	-0.752889	-0.0180997	0	0	-0.0172912	-0.222054	1.04452	-0.677575	-1.00366	-0.0133044	0.379345	0	0.457976	0	-0.547884	0.0635289	-0.013927	0.0557788	-0.0661114	-0.0880213	0.00598056	-0.559264	-0.523177	-0.0510966	0.169529	0.20233	-0.267633	0.539154	0.395318	0.409962	0.346353	0	-0.14563	0	-0.237251	0	0.811463	-0.109322	0.0661629	-0.0447695	-0.0245132	-0.15765	0.484038	-0.03838	-0.00736595	-0.645186	-0.388742	-0.673828	-0.593539	0.0448624	-0.170025	-0.723661	-0.171172	0.0226627	-0.421847	-0.4118	-0.00702827	0.118094	-0.881286	0.0234873	0.219929	0.200176	0.273827	-0.572362	-0.19455	0.304401	0.0795258	-4.0382	-3.49418	-3.26265	0	-0.55228	-0.73685	-0.621627	0.100332	0.110013	0.0368803
YGL181W	-0.354424	-0.307171	-0.0596139	-0.0137211	0.314918	1.00995	-0.182218	-0.0750468	0.439629	0.0855387	0.127937	0	0.0294636	-0.464278	0.158089	-0.723763	0.128349	-0.203245	-0.0460585	0.013083	0.414721	0	-0.855413	-0.697137	0	0	-0.363975	0.144895	-0.441146	-0.0671425	-0.902911	NA	-0.500516	-0.213357	0.0895923	-0.087387	-0.179546	0.0680739	0.18419	-0.0332782	-0.0597236	0.343523	-1.36126	-0.0847545	0	-0.250265	-0.548552	-0.557918	-1.02828	-0.484036	-0.14073	0.11129	0.447041	0.0680009	-0.0956149	-0.28735	-0.342951	-0.575892	-0.290489	0.0598858	0.568868	1.46162	0.012291	-0.23586	-0.121868	0.0343834	0.227399	0.0457997	-0.0211557	0.228468	NA	NA	-0.292743	-0.102687	-1.21945	-0.015022	0.206455	0	0	0.888905	-0.636641	0.831119	0.290751	0.00194366	-0.121807	0.182246	0	0.40636	0	-0.748968	0.0635289	-0.013927	0.0557788	-0.0661114	-0.0880213	0.00598056	0.434505	-0.33729	-0.0691714	0.171379	0.208156	0.189329	0.222759	0.450898	0.174095	0.350058	0	-0.29716	0	-0.0153103	0	-0.028537	-0.480842	-0.386591	-0.538129	-0.0245132	-0.436155	0.493237	0.0334179	0.0881123	-0.590416	-0.329207	-1.00771	-1.0008	0.557214	0.367556	-0.0438301	-0.435299	0.0505259	0.117463	-0.156174	-0.271958	-0.233137	-0.885389	-0.138888	0.0346887	0.0341074	0.161191	0.0708912	-0.128476	0.188606	-0.0348843	0	0.0221914	-0.980843	0	-0.547574	0.253844	-0.682037	0.100332	0.110013	-0.216441
YGL184C	NA	NA	NA	NA	NA	NA	NA	NA	NA	NA	NA	NA	NA	NA	NA	NA	NA	NA	NA	NA	NA	NA	NA	NA	NA	NA	NA	NA	NA	NA	NA	NA	NA	NA	NA	NA	NA	NA	NA	NA	NA	NA	NA	NA	NA	NA	NA	NA	NA	NA	NA	NA	-1.53961	0.365658	NA	NA	NA	NA	NA	NA	NA	NA	NA	NA	NA	NA	NA	NA	NA	NA	NA	NA	NA	NA	NA	NA	NA	NA	NA	NA	NA	NA	NA	NA	NA	NA	NA	NA	NA	NA	NA	NA	NA	NA	NA	NA	NA	NA	NA	NA	NA	NA	NA	NA	NA	NA	NA	NA	NA	NA	NA	NA	NA	NA	NA	NA	NA	NA	NA	NA	NA	NA	NA	NA	NA	NA	NA	NA	NA	NA	NA	NA	NA	NA	NA	NA	NA	NA	NA	NA	NA	NA	NA	NA	NA	NA	NA	NA	NA	NA	NA	NA
YGL185C	NA	NA	NA	NA	NA	NA	NA	NA	NA	NA	NA	NA	NA	NA	NA	NA	NA	NA	NA	NA	NA	NA	NA	NA	NA	NA	NA	NA	NA	NA	NA	NA	NA	NA	NA	NA	NA	NA	NA	NA	NA	NA	NA	NA	NA	NA	NA	NA	NA	NA	NA	NA	0.697593	-0.331692	NA	NA	NA	NA	NA	NA	NA	NA	NA	NA	NA	NA	NA	NA	NA	NA	NA	NA	NA	NA	NA	NA	NA	NA	NA	NA	NA	NA	NA	NA	NA	NA	NA	NA	NA	NA	NA	NA	NA	NA	NA	NA	NA	NA	NA	NA	NA	NA	NA	NA	NA	NA	NA	NA	NA	NA	NA	NA	NA	NA	NA	NA	NA	NA	NA	NA	NA	NA	NA	NA	NA	NA	NA	NA	NA	NA	NA	NA	NA	NA	NA	NA	NA	NA	NA	NA	NA	NA	NA	NA	NA	NA	NA	NA	NA	NA	NA	NA
YGL186C	-0.461322	-0.358204	-0.438091	-0.671215	-0.275025	-0.0164029	-0.786024	-0.873538	-0.247298	-0.388077	-0.485016	NA	-0.203429	-0.373723	0.287086	-0.809864	0.177606	-1.01681	-1.36851	-1.22973	0.0897906	NA	-0.953061	-0.923889	NA	NA	-0.683583	-0.284686	-1.07364	-0.416406	NA	NA	0.128813	0.0480416	0.597641	-0.47113	-0.437225	NA	NA	NA	NA	NA	NA	NA	NA	0.596646	0.532507	0.640892	NA	NA	NA	NA	0.927643	-1.0162	NA	NA	NA	NA	NA	NA	NA	NA	NA	NA	NA	NA	NA	NA	NA	NA	NA	NA	NA	-0.350362	NA	-0.156909	0.616199	NA	NA	-0.94578	-0.00523366	-0.700748	0.0441732	-0.071755	NA	NA	NA	NA	NA	0.0299818	NA	NA	NA	NA	NA	NA	NA	0.465767	0.28871	0.350226	-0.081013	0.14041	-0.0584037	-0.0474083	-0.06256	-0.0339382	NA	0.42442	NA	0.0989271	NA	-0.892429	0.181167	0.260939	0.258939	2.4023	NA	0.964545	0.000583271	-0.138795	0.0558307	0.385546	-0.190651	-0.231239	0.669958	0.00783924	0.0275923	-0.34718	-0.281296	0.309357	-0.247492	NA	-0.864291	0.982311	0.593102	0.903685	0.917029	0.871513	-0.259351	NA	0.622405	0.70909	NA	NA	NA	NA	NA	NA	NA	NA	NA	NA
YGL188C-A	NA	NA	NA	NA	NA	NA	NA	NA	NA	NA	NA	NA	NA	NA	NA	NA	NA	NA	NA	NA	NA	NA	NA	NA	NA	NA	NA	NA	NA	NA	NA	NA	NA	NA	NA	NA	NA	NA	NA	NA	NA	NA	NA	NA	NA	NA	NA	NA	NA	NA	NA	NA	1.17292	1.21381	NA	NA	NA	NA	NA	NA	NA	NA	NA	NA	NA	NA	NA	NA	NA	NA	NA	NA	NA	NA	NA	NA	NA	NA	NA	NA	NA	NA	NA	NA	NA	NA	NA	NA	NA	NA	NA	NA	NA	NA	NA	NA	NA	NA	NA	NA	NA	NA	NA	NA	NA	NA	NA	NA	NA	NA	NA	NA	NA	NA	NA	2.4023	NA	NA	NA	NA	NA	NA	NA	NA	NA	NA	NA	NA	NA	NA	NA	NA	NA	NA	NA	NA	NA	NA	NA	NA	NA	NA	NA	NA	NA	NA	NA	NA	NA	NA	NA	NA
YGL190C	NA	NA	NA	NA	NA	NA	NA	NA	NA	NA	NA	NA	NA	NA	NA	NA	NA	NA	NA	NA	NA	NA	NA	NA	NA	NA	NA	NA	NA	NA	NA	NA	NA	NA	NA	NA	NA	NA	NA	NA	NA	NA	NA	NA	NA	NA	NA	NA	NA	NA	NA	NA	-1.40664	0.433735	NA	NA	NA	NA	NA	NA	NA	NA	NA	NA	NA	NA	NA	NA	NA	NA	NA	NA	NA	NA	NA	NA	NA	NA	NA	NA	NA	NA	NA	NA	NA	NA	NA	NA	NA	NA	NA	NA	NA	NA	NA	NA	NA	NA	NA	NA	NA	NA	NA	NA	NA	NA	NA	NA	NA	NA	NA	NA	NA	NA	NA	NA	NA	NA	NA	NA	NA	NA	NA	NA	NA	NA	NA	NA	NA	NA	NA	NA	NA	NA	NA	NA	NA	NA	NA	NA	NA	NA	NA	NA	NA	NA	NA	NA	NA	NA	NA	NA
YGL191W	NA	NA	NA	NA	NA	NA	NA	NA	NA	NA	NA	NA	NA	NA	NA	NA	NA	NA	NA	NA	NA	NA	NA	NA	NA	NA	NA	NA	NA	NA	NA	NA	NA	NA	NA	NA	NA	NA	NA	NA	NA	NA	NA	NA	NA	NA	NA	NA	NA	NA	NA	NA	0.721202	-0.454395	NA	NA	NA	NA	NA	NA	NA	NA	NA	NA	NA	NA	NA	NA	NA	NA	NA	NA	NA	NA	NA	NA	NA	NA	NA	NA	NA	NA	NA	NA	NA	NA	NA	NA	NA	NA	NA	NA	NA	NA	NA	NA	NA	NA	NA	NA	NA	NA	NA	NA	NA	NA	NA	NA	NA	NA	NA	NA	NA	NA	NA	NA	NA	NA	NA	NA	NA	NA	NA	NA	NA	NA	NA	NA	NA	NA	NA	NA	NA	NA	NA	NA	NA	NA	NA	NA	NA	NA	NA	NA	NA	NA	NA	NA	NA	NA	NA	NA
YGL192W	NA	NA	NA	NA	NA	NA	NA	NA	NA	NA	NA	NA	NA	NA	NA	NA	NA	NA	NA	NA	NA	0	NA	NA	NA	0	NA	NA	NA	NA	NA	NA	NA	NA	NA	NA	NA	0.0680739	NA	NA	NA	NA	NA	NA	0	NA	NA	NA	NA	NA	NA	NA	-0.0420989	0.533483	NA	NA	NA	NA	NA	NA	NA	NA	NA	NA	NA	NA	NA	NA	NA	NA	NA	NA	NA	NA	NA	NA	NA	NA	NA	NA	NA	NA	NA	NA	NA	NA	0	NA	0	NA	0.0635289	-0.013927	0.0557788	-0.0661114	-0.0880213	0.00598056	NA	NA	NA	NA	NA	NA	NA	NA	NA	NA	0	NA	0	NA	NA	NA	NA	NA	NA	-0.0245132	NA	NA	NA	NA	NA	NA	NA	NA	NA	NA	NA	NA	NA	NA	NA	NA	NA	NA	NA	NA	NA	NA	NA	NA	NA	NA	NA	NA	NA	NA	NA	NA	NA	NA	NA	NA
YGL194C	-1.23722	-1.24178	1.04459	1.66452	-0.448702	-1.74717	-1.16023	-1.07271	-1.71282	-1.12654	-1.06167	0	NA	NA	-1.7868	-0.267318	-1.779	-0.149381	0.366334	-0.261909	0.371389	-4.19961	-1.80247	-1.64909	0	0	NA	-1.15812	NA	-1.20318	0.652955	NA	0.262893	0.109445	0.22179	0.109812	-0.404456	0.0680739	-0.654151	-0.0332782	-0.0597236	0.240015	-1.57445	-0.897603	0	0.226883	0.228413	-0.194743	-1.99002	-0.480018	-1.72903	-1.22989	0.129395	0.196222	-0.139358	0.465781	-0.342957	-1.05757	-0.20604	0.421667	-0.842894	-0.149467	-0.149518	-0.84146	-1.00201	-1.87244	-1.40989	1.69993	3.97423	5.22107	-0.268675	0.58329	-1.15465	-0.0245721	-1.24985	0.0033229	0.133528	0	-4.14947	0.23589	-1.76829	-1.86245	-0.249096	0.453337	-0.135692	-0.934552	0	-1.10083	0	1.2623	0.0635289	-0.013927	0.0557788	-0.0661114	-0.0880213	0.00598056	-1.44193	-0.790295	0.424803	0.351849	0.171508	-0.791065	-0.0374391	0.0759225	-0.0362836	0.0750459	0	0.593534	0	0.793497	0	0.811895	0.291011	0.268582	0.250271	-0.0245132	-0.0525542	0.109516	0.504196	-0.0978454	0.291451	0.403153	0.203507	0.492405	0.116009	0.583339	0.36101	0.212648	-0.0720775	0.500697	0.481768	-0.570895	0.0803607	0.983651	-0.441561	-0.253616	-0.375242	-0.269453	-0.00900013	-0.467103	-0.0111373	-0.0112564	0	2.1641	0.160059	0	0.352576	0.0370513	0.424296	0.100332	0.110013	-1.16096
YGL195W	-0.224665	-0.225494	0.921227	1.27021	-0.725887	-0.247599	-0.014692	-0.0781816	-0.242731	0.033334	-0.0594296	0	NA	NA	-0.38367	1.46123	-0.332664	1.58709	0.983887	-0.331236	0.997461	0	-0.229093	-0.289614	0	0	NA	-0.0300883	NA	-0.031259	0.0881541	NA	-1.55444	-0.164102	-1.58	-0.164655	0.00472352	0.0680739	-1.18266	-4.42599	-0.0597236	NA	-0.468442	-0.963155	0	0.338982	0.341266	0.803119	0.224398	NA	NA	NA	NA	NA	-0.159784	0.0797325	NA	0.138503	NA	NA	4.54213	4.7922	-0.0249977	NA	NA	NA	NA	NA	NA	NA	1.32001	1.02456	-0.518736	0.0464195	-1.21243	0.537465	0.15855	0	0	-0.0544068	-0.270407	-1.05052	-1.0952	-0.538777	-1.04519	-2.08519	0	-1.33827	0	0.0284692	0.0635289	-0.013927	0.0557788	-0.0661114	-0.0880213	0.00598056	-1.15182	-1.46295	0.11818	-0.17259	0.217024	-1.46437	-0.424909	-0.120983	-0.416049	-0.119587	0	0.0863691	0	-0.110318	0	-0.00617311	0.194359	0.179379	0.0627108	-0.0245132	-0.310411	1.51536	0.35566	0.147254	0.79901	0.757235	-0.680067	-0.55929	1.57166	0.43294	0.883789	-0.710617	0.186561	0.878106	-0.572165	0.365012	-0.226863	1.71529	-0.134369	-0.0281863	-0.0677934	-0.0395458	0.536386	0.160595	-1.93779	-1.9587	0	0.0221914	NA	0	NA	NA	NA	0.100332	0.110013	0.159671
YGL196W	0.204043	0.249162	0.336107	0.823972	-1.13343	0.115168	-0.42601	-0.0744085	0.0685654	-0.324412	-0.0258091	0	1.1033	0.726092	-1.89416	-0.364359	-2.63355	-0.233448	-1.5424	-1.8101	-0.847202	0	-1.68773	-2.43117	0	0	-0.623767	-1.03794	-0.43032	-0.899021	1.06856	NA	1.2142	-0.0561205	1.69549	0.122118	-0.148898	0.0680739	0.700154	-0.0332782	-0.0597236	0.13067	-0.678715	-0.884493	0	0.206442	-0.269511	1.69459	-0.018623	-0.543053	-0.264975	-0.108366	-0.79777	-2.58683	-0.113014	0.172079	-0.342958	1.65621	0.114867	0.448778	1.15236	2.97135	0.0249713	0.0850566	0.570048	0.865544	0.240662	0.160879	0.000814842	0.0294584	0.569283	0.847804	0.0869272	-0.447826	-0.611437	2.6067	-1.53371	0	0	-0.094552	-0.58245	0.0348876	-2.36109	-1.54774	-0.28502	0.409909	0	-0.429822	0	0.00895197	0.0635289	-0.013927	0.0557788	-0.0661114	-0.0880213	0.00598056	-0.262985	-0.505897	-0.36469	-0.0953911	0.599373	-0.727202	-0.20291	-0.0814259	-0.286639	-0.16683	0	0.0893337	0	0.0949003	0	1.64716	-0.626008	-0.691499	-0.366002	-0.0245132	-0.11997	0.659608	-0.0186443	0.438751	0.615528	0.70939	1.26677	1.29639	0.457447	-0.161025	-0.275303	0.764474	0.430143	0.17913	0.713886	0.0122811	-0.794538	1.93204	-0.164787	0.255512	-0.0408983	0.295478	2.72432	-0.19455	0.739741	0.786185	0	0.0221914	0.476977	0	-0.837691	0.167944	-0.633426	0.100332	0.110013	0.810358
YGL197W	-0.714083	-0.716717	0.900135	1.27052	0.161571	0.296878	0.515725	0.631925	0.291041	0.570388	0.656178	-0.924347	NA	NA	-0.76402	-0.236413	-0.724727	-0.118334	1.57219	-0.827297	1.59388	0	0.0454679	0.161986	0	0	NA	0.025638	NA	0.0266358	0.3226	NA	-1.53318	-0.385645	-1.55893	-0.386943	-0.283847	0.0680739	0.417885	-0.0332782	-0.0597236	-0.296125	-1.09585	-0.779609	0	-1.55663	-1.56712	0.641569	-0.480351	-0.864134	-0.210173	-0.280946	-0.632324	-1.36404	-0.252577	NA	-0.342958	2.33898	0.730849	0.954003	9.9908	5.52474	3.43188	0.946873	1.29476	0.762632	1.25261	0.284117	1.45574	0.438121	NA	NA	-0.444847	-0.201162	-1.72223	0.544536	-0.144033	0	0	0.302121	-1.56453	-1.85185	-0.925244	-0.571176	-1.13866	0.638066	0	0.37539	0	-0.345208	0.0635289	-0.013927	0.0557788	-0.0661114	-0.0880213	0.00598056	-0.472849	0.284003	-0.252704	-0.345704	0.0619199	0.284279	0.15709	0.0791321	0.154377	0.0782186	0	0.121825	0	-0.547017	0	-0.171649	-0.0898816	-0.0829535	-0.249932	-0.0245132	0.234711	1.46045	0.559809	0.628937	-1.07046	-0.700897	0.0769992	0.0671597	1.5148	0.639649	-1.04173	0.0804581	0.694847	-0.676093	0.0556186	-1.80965	-0.399607	-2.00691	-0.803627	-0.456413	-0.737608	-0.476278	0.543606	-0.29366	1.1148	1.12683	NA	0.0221914	0.160059	0	0.57617	1.09691	1.02893	0.100332	0.110013	-0.569104
YGL198W	-0.278053	-0.279079	0.980296	1.34535	-0.560475	0.0364513	0.323416	0.570461	0.0357342	0.375673	0.594238	0	NA	NA	-2.20951	-0.0581934	-2.21473	0.0607028	1.6288	-0.912167	1.65127	0	-0.608356	-0.616683	0	0	NA	0.384416	NA	0.399372	-0.711092	NA	-1.55176	-0.369567	-1.57734	-0.370811	-0.193812	0.0680739	0.614785	-3.32782	-0.0597236	-0.00964224	-0.689745	0.465885	0	-0.14126	-0.142212	0.172602	1.87866	-0.397332	-0.699793	-1.12685	-0.355068	-1.92464	-0.108322	NA	-0.342958	1.55641	0.114867	0.202746	0.869632	2.14886	0.125305	-0.645632	-0.270744	0.295268	-0.120199	0.377284	0.609502	-0.614049	NA	NA	0.792309	-0.00119534	-0.770455	0.300971	-0.318343	0	0	0.277162	0.198172	-0.432198	0.387834	0.024293	0.0913524	0.218489	0	-1.63764	0	0.000931961	0.0635289	-0.013927	0.0557788	-0.0661114	-0.0880213	0.00598056	0.49623	-0.22411	-0.691796	-0.730414	0.105626	-0.22433	-0.065985	-0.125416	-0.0642622	-0.123968	0	-0.0115215	0	-0.137978	0	0.0781548	-0.59955	-0.553339	-0.832852	-0.0245132	-0.131371	0.715732	1.00396	1.01522	-0.69955	-0.441609	0.0892451	0.719768	0.743705	1.08937	-0.659706	0.0932535	1.10247	-0.399721	0.709616	-0.44058	0.174307	-1.93695	-0.497137	-0.100961	-0.430864	-0.113766	0.294913	-0.69836	-0.326839	-0.330366	0	0.0221914	-0.283625	0	NA	NA	NA	0.100332	0.110013	0.422884
YGL200C	-0.912564	-0.91593	-1.03628	-0.328063	-1.49747	1.24785	-2.9995	-2.7718	1.22331	-2.98882	-2.77392	0	NA	NA	-1.0589	-1.38801	-1.02868	-1.27521	-1.13897	-1.18591	-1.15468	0	-1.03482	-0.918955	0	0	NA	-3.22218	NA	-3.34754	NA	NA	1.37517	0.620012	1.32456	0.622098	-1.18665	0.0680739	-0.228221	-0.0332782	-0.0597236	NA	-0.0139826	NA	0	-1.80932	-1.82152	0.674078	0.446079	-0.974693	0.0605089	-0.522211	0.0232145	-1.31268	NA	NA	NA	0.718213	-0.725651	NA	-0.0479762	-0.0894664	0.071278	-0.59646	-0.860348	-0.827585	NA	NA	NA	NA	NA	NA	-1.59319	0.0339604	NA	0.454409	-0.240115	0	-5.53262	1.1872	-0.602308	0.294805	-2.50362	-2.11923	0.0974215	0.160142	0	NA	0	-1.43793	0.0635289	4.91026	4.14622	-0.0661114	-0.0880213	0.00598056	NA	0.204155	0.198437	0.000258302	0.569773	0.204353	0.0771729	0.0928411	0.0760495	0.0917694	0	-2.61715	0	-1.20436	0	-0.00779518	0.220944	0.203915	0.127577	-0.0245132	-0.0839931	-0.0525796	-0.246504	0.0860751	0.231929	0.202894	-0.241594	-0.231189	-0.0518295	-0.176774	0.299703	-0.252448	0.122001	0.287243	-0.243366	0.353695	-2.2154	-0.712361	1.25935	1.26588	1.32709	1.28023	0.451582	NA	0.0862262	0.0871575	0	0.0221914	-0.0934746	0	NA	NA	NA	0.100332	0.110013	-0.180626
YGL202W	-0.39995	-0.455918	0.198431	-0.0279045	0.536066	1.19004	0.715648	0.612902	1.17446	0.704392	0.488267	0	0.416003	0.145303	0.330525	-0.904471	0.246949	-0.777717	0.303597	1.18433	0.482777	0	0.0849937	0.115605	0	0	0.133288	0.40934	0.162393	0.466157	0.35457	NA	-0.54867	0.564353	-0.839706	0.458449	0.953771	0.0680739	-0.112062	-0.0332782	-0.0597236	-0.115445	-1.83227	-1.2647	0	0.764544	0.896275	-0.165956	0.432693	-0.50293	-0.406603	0.269097	0.239175	-0.0953443	-0.11932	0.8801	-0.342958	1.43932	NA	NA	1.42015	0.507621	0.00612234	NA	NA	NA	NA	NA	NA	NA	0.559967	1.53903	-0.227611	0.526819	-0.574021	-1.51821	-0.226485	0	0	-0.0978298	0.224349	0.811263	0.804678	1.11777	0.0445991	0.1945	0	0.963814	0	1.47055	0.0635289	-0.013927	0.0557788	-0.0661114	-0.0880213	0.00598056	0.44685	0.229686	-1.45397	-1.31384	-2.38197	-0.0201069	-1.46358	-1.83877	-1.6204	-1.67442	0	0.383263	0	1.56672	0	0.120076	-0.605612	-0.446419	-0.482585	-0.0245132	0.0601218	-0.226542	-0.68519	-0.946112	-0.846365	-2.06036	-0.148325	-0.419302	-0.211099	-0.66656	-0.925373	-0.136238	-0.622865	-2.04373	-0.642621	-0.687651	0.829902	0.115407	1.07287	1.33138	1.14807	1.10753	-1.74342	-0.211068	-1.12681	-0.947322	0	0.0221914	-0.0300911	0	0.394893	0.739678	0.617133	0.100332	0.110013	-0.604591
YGL203C	-1.04864	-1.0525	0.69328	0.130298	0.196609	-0.185124	0.574945	0.497066	-0.181484	0.63035	0.520275	0	NA	NA	0.677416	-0.124548	0.7611	-0.00595619	-0.203399	-0.525371	-0.206205	0	0.262781	0.167811	0	0	NA	0.645395	NA	0.670505	-1.0521	NA	1.73867	1.39322	1.68495	1.39791	-0.491763	0.0680739	-0.835173	-0.0332782	-0.0597236	1.00725	-2.00332	-0.81894	0	-0.0170688	-0.017184	-0.125486	-2.07047	-1.28991	-3.07548	-1.62676	-1.41677	-2.39683	-0.140051	-0.814311	-0.342957	1.49274	0.289727	NA	2.06334	1.90629	2.57489	0.558667	0.671048	0.817038	NA	NA	NA	NA	-0.348659	-0.0669488	0.415728	-0.100489	-0.625468	-0.603616	0.42962	0	0	-1.27212	0.16015	-1.37578	-0.102471	0.221143	0.0533675	-0.22503	0	-0.440145	0	0.645938	0.0635289	-0.013927	0.0557788	-0.0661114	-0.0880213	0.00598056	0.335746	-1.86967	0.0814036	-0.0253012	0.017235	-1.87149	-0.14682	-0.275363	-0.14349	-0.272185	0	0.063912	0	0.265706	0	-0.0455681	-0.0890728	-0.0822072	0.0162158	-0.0245132	-0.216017	0.0657336	1.54581	1.29478	-0.228878	0.288517	0.592595	0.651402	0.0706761	1.63802	-0.174921	0.619215	1.39747	0.378508	0.641105	-0.498489	0.909906	-1.99551	-0.389889	-0.5932	-0.323526	-0.615783	-0.628714	-1.34258	0.0472617	0.0477727	0	0.0221914	-0.156858	0	NA	NA	NA	0.100332	0.110013	-0.957894
YGL205W	-0.374217	-0.375597	-0.12191	-0.149701	0.623995	-0.649663	0.421974	0.372702	-0.636889	0.475465	0.394947	0	NA	NA	-0.0781257	0.817852	-0.01771	0.940766	-1.15574	-1.24785	-1.17169	0	0.277834	0.235997	0	0	NA	-0.244706	NA	-0.254227	0.184064	NA	0.341274	0.198792	0.299502	0.19946	-0.341306	0.0680739	NA	0.698841	-0.0597236	0.344749	-2.92574	-0.00609173	0	-1.20157	-1.20967	0.395872	0.563581	-0.621098	-0.496992	-0.300379	0.464945	-0.334282	-0.112456	-0.124458	-0.342958	0.320409	0.369208	NA	-0.273026	0.0958108	-0.000104507	0.17305	0.246061	0.746245	NA	NA	NA	NA	0.307027	-0.143763	-0.908761	0.0101944	0.260826	0.988991	0.831267	0	0	0.162926	-0.452637	-0.00621868	-0.159882	-0.165025	0.0834131	-0.053405	0	-1.32794	0	-0.582462	0.0635289	-0.013927	0.0557788	-0.0661114	-0.0880213	0.00598056	-0.232123	-0.476253	0.613394	0.55805	0.256449	-0.476718	0.215836	0.176946	0.211955	0.174904	0	-0.361116	0	-0.000345271	0	-0.306007	0.560839	0.517612	0.539963	-0.0245132	-0.195858	-0.566665	-0.462073	-1.40147	-2.75112	-1.52678	-1.88552	-0.764752	-0.584129	-0.395048	-2.7728	-1.97021	-1.4477	-1.55639	-0.778065	-0.180739	-1.04838	1.02519	-1.07622	-0.361526	-1.01043	-0.379505	0.997417	0.358816	0.438639	0.443374	NA	-2.0041	0.793894	0	NA	NA	NA	NA	NA	-0.497279
YGL206C	-3.26086	-3.27289	-1.18187	-1.51557	0.156581	1.20843	-1.7108	-1.86098	1.18467	-1.684	-1.85604	-3.69739	-1.53401	-1.54372	-0.610878	NA	-0.566869	NA	2.32059	-0.718481	2.35261	NA	-1.75006	-1.53804	0	NA	-0.754396	-1.41144	-0.757579	-1.46635	NA	NA	3.4912	NA	3.42249	NA	-0.792171	NA	NA	-0.399338	-0.0597236	NA	-0.0139826	NA	NA	-0.207891	-0.209292	1.0166	NA	NA	NA	NA	NA	NA	NA	-2.54267	NA	-1.56661	NA	NA	-0.961182	-0.147192	-0.100075	NA	NA	NA	NA	NA	NA	NA	-1.92031	-1.33779	-3.03997	-1.61701	NA	0.0494466	-1.13901	-7.22199	0	-0.0835951	1.34318	1.85005	-0.184644	0.209169	-2.53879	3.33785	NA	NA	NA	0.601087	NA	NA	NA	NA	NA	NA	NA	-0.12458	-0.117139	-0.45747	-0.164992	-0.124702	0.0467404	-0.21672	0.0462221	-0.214219	NA	-2.19333	NA	1.18464	0	-0.400588	-0.238151	-0.219795	-0.673781	NA	NA	0.580094	-0.909806	-1.86953	0.843716	0.842823	-0.41879	-0.401225	0.603261	-0.848395	0.929835	-0.437602	-1.94162	0.969334	-0.413762	-4.39454	1.00094	2.24287	1.3749	1.48096	1.44273	1.49958	0.0380951	NA	0.199907	0.202065	NA	0.0221914	NA	0	NA	NA	NA	0.100332	0.110013	NA
YGL208W	-0.502589	-0.504443	-0.766536	-0.328609	1.13561	-0.313838	0.473299	0.356457	-0.307666	0.527432	0.378576	0	NA	NA	-0.0933613	-0.298499	-0.0334146	-0.180705	-0.668653	-0.197645	-0.677877	0	0.0372072	-0.0555366	0	0	NA	0.236642	NA	0.245849	0.184064	NA	-0.175576	0.371538	-0.212929	0.372787	-0.69201	0.0680739	-0.568743	-0.0332782	-0.0597236	0.419177	-1.1907	-0.504289	0	-1.30857	-1.31739	0.323377	-0.398546	-0.0114893	-0.0725345	0.00808247	-0.806683	-0.303411	NA	-0.454141	NA	1.23384	0.0890355	0.0347937	-0.297461	-0.0412701	-0.0252869	0.21187	-0.266809	0.029795	-0.0951907	0.295742	-0.0234671	0.148957	-0.505147	-0.0528042	0.0892741	-0.113685	0.293565	0.675368	0.809242	0	0	0.645592	-0.196648	-0.436047	-0.0865336	0.0607282	-0.166338	-0.110315	0	-0.151095	0	-0.605242	0.0635289	-0.013927	0.0557788	-0.0661114	-0.0880213	0.00598056	-0.651851	-0.549971	0.715424	0.596322	0.209023	-0.550508	0.106889	0.0942189	0.105174	0.0931312	0	-0.116853	0	0.0111997	0	-0.877	0.608679	0.561765	0.620869	-0.0245132	-0.035604	0.862693	0.126411	-0.948267	-1.29013	-0.337679	-0.474472	0.360785	0.895871	0.200817	-1.268	-0.495785	-0.96947	-0.288944	0.349869	-0.336739	-0.840164	2.10729	-1.33695	-0.967257	-1.27137	-0.997268	0.677192	0.0532259	0.223739	0.226155	0	0.0221914	0.667127	0	1.26779	0.635724	1.75407	0.100332	0.110013	0.0721088
YGL209W	-0.72124	-0.7239	-1.16113	-0.791559	1.46099	-0.482688	0.452496	0.3463	-0.473197	0.506368	0.36834	0	NA	NA	-0.61412	-1.75812	-0.57021	-1.64702	0.308686	-0.321886	0.312945	0	0.707174	0.857331	0	0	NA	-0.27489	NA	-0.285585	-0.860285	NA	0.24331	0.118769	0.202374	0.119168	-1.70833	0.0680739	-1.04123	-0.0332782	-0.0597236	0.243514	-1.12873	-0.373185	0	-1.61177	-1.62263	-0.243198	-0.680691	-0.895832	-0.40847	-0.797385	-2.52629	-0.857482	-0.107535	-0.740398	-0.342958	0.65391	-0.251742	0.176673	0.077198	0.692332	-0.109139	-0.204803	-0.128426	-0.242889	0.0289613	0.682527	0.177711	-0.466196	0.0817527	-0.270755	-0.188527	-1.14834	0.256149	0.701131	1.0626	0	0	-0.276415	-0.634435	0.815058	-0.540566	-0.533887	0.0942811	-0.0500352	0	-0.109802	0	-1.68941	0.0635289	-0.013927	0.0557788	-0.0661114	-0.0880213	0.00598056	-0.602471	-0.99884	1.01168	0.870359	0.511668	-0.999813	0.480556	0.315072	0.471412	0.311435	0	-0.484761	0	-0.311815	0	-1.13254	0.789237	0.728407	0.768137	-0.0245132	-0.223974	0.915208	-0.00803493	-0.760873	-0.257771	0.317478	-1.39984	-0.434999	0.950247	0.0646839	-0.20468	-1.46273	-0.771725	0.409377	-0.447609	0.0757944	-1.03238	1.85182	-1.5838	-1.18983	-1.51843	-1.22426	0.703497	0.771775	0.719972	0.727744	0	0.0221914	0.73051	0	1.37689	0.0622923	0.688483	0.100332	0.110013	0.410466
YGL210W	-0.44575	-0.447394	-1.453	-0.895318	0.346698	0.136718	-0.172965	-0.416012	0.13403	-0.12692	-0.399877	0	NA	NA	0.064127	-0.511963	0.128924	-0.395148	0.912827	0.234311	0.92542	0	0.488601	0.480361	0	0	NA	-0.555984	NA	-0.577615	-0.988164	NA	-1.8578	-0.733463	-1.88077	-0.735931	-0.0389364	0.0680739	-0.356213	-0.0332782	-0.0597236	NA	-1.62629	-0.556731	0	-0.840261	-0.845925	0.587848	NA	-0.979523	-0.65566	-0.481843	0.617438	-0.00889701	-0.108899	-0.680399	-0.342958	-0.690466	0.343377	NA	-0.356196	0.128947	-0.138934	-1.49882	-0.244511	-0.575222	NA	NA	NA	NA	-0.907518	-1.06265	-0.35818	-0.0421928	-0.487496	1.14869	0.645273	0	0	0.539336	-0.41028	0.125592	-1.53283	-1.79029	-0.200829	0.288336	0	-1.53441	0	-0.761196	0.0635289	-0.013927	0.0557788	-0.0661114	-0.0880213	0.00598056	-0.775301	0.177657	0.677895	0.558425	0.220248	0.177829	0.382606	-0.0106528	0.375409	-0.0105298	0	-0.778145	0	-0.056767	0	-1.4063	0.522191	0.481943	0.520461	-0.0245132	0.153119	0.910843	-1.23209	-1.56559	-0.550853	-0.0117151	-2.0094	-1.55742	0.945729	-1.17472	-0.506551	-2.09966	-1.62089	0.0584957	-1.57242	-0.338301	-0.659263	-0.168805	-1.2035	-0.65198	-1.13781	-0.675729	1.16047	-0.128476	0.862575	0.871886	0	0.0221914	0.920661	0	NA	NA	NA	0.100332	0.110013	1.35258
YGL211W	0.298567	0.0248719	-0.142519	-0.10585	-0.00281633	0.0949344	-0.0840129	-0.120658	-0.0686795	0.0127051	-0.182167	0	-0.0868656	-0.434086	-0.162622	-0.521855	-0.151744	-0.64236	-0.286275	-0.796446	-0.118288	0	0.344759	-0.167212	0	0	-0.290204	-0.38121	-0.27736	-0.331055	-0.508617	NA	0.116976	-0.202397	0.137256	-0.0700584	0.191883	0.0680739	0.730129	-0.0332782	-0.0597236	1.13853	-2.34076	-0.674725	0	-0.623732	-0.501352	0.185268	1.52985	-2.93794	-0.269444	2.39748	0.827914	2.09955	-0.0766725	1.64351	-0.342958	-0.0578113	NA	-0.224369	-0.415441	0.382642	0.147974	NA	NA	NA	-1.32233	-1.73066	-0.731173	-0.632475	1.42305	1.11304	-0.973278	0.0220964	0.405813	0.159025	0.936974	0	0	-0.308847	-1.06872	-0.486996	-0.127131	-0.212076	-0.466088	0.216958	0	0.788319	0	-0.674447	0.0635289	-0.013927	0.0557788	-0.0661114	-0.0880213	0.00598056	-0.608644	-0.349098	0.285588	0.398186	0.127722	-0.43596	0.356629	0.281867	0.220744	0.28947	0	-0.417153	0	0.101589	0	-0.523155	0.222071	0.128122	0.248961	2.4023	0.941016	0.196541	-0.7192	-0.697774	0.244461	0.625401	0.0307505	-0.309599	0.830955	-0.369663	-0.488971	-0.0130618	-0.292423	0.0323918	-0.358874	-3.13401	-0.0835387	-0.952663	-0.250267	-0.229561	-0.327146	-0.224768	0.0518574	-1.92072	-0.0612172	-0.212957	0	0.0221914	-0.537159	0	1.6611	1.70795	0.833441	0.100332	0.110013	0.110449
YGL212W	-0.603507	-0.605732	-0.259889	-0.700823	-2.11974	1.85308	-0.27666	-0.441192	1.81664	-0.231913	-0.425253	0	NA	NA	0.393143	1.78607	0.468072	1.91342	-1.29698	-0.149672	-1.31487	0	0.394979	0.478869	0	-8.21547	NA	-3.23115	NA	-3.35686	-1.87266	NA	-0.396409	-0.560102	-0.431874	-0.561987	-2.6861	0.0680739	-0.08957	0.332782	-0.0597236	-1.35824	-1.98477	-3.06083	0	-2.34324	-2.35904	0.74009	-0.0114449	0.128278	-2.65772	-0.972426	0.0982181	1.09976	-0.172853	-2.91826	-0.342958	0.0663709	-2.66103	NA	-0.97124	-0.108589	-0.0374418	-1.4971	-0.548822	-0.062629	NA	NA	NA	NA	-2.63971	-3.4408	-2.85466	0.00918805	0.513385	0.826908	0.494011	0	-5.53262	-0.745136	0.0412541	-1.03612	-0.909583	-1.39978	-2.05879	-1.31642	0	0.313451	-4.17786	1.10203	0.0635289	-0.013927	0.0557788	-0.0661114	-0.0880213	0.00598056	-2.2999	-1.1048	0.101744	-0.110949	0.386082	-1.10588	0.12674	0.178192	0.124631	0.176135	0	-1.61603	0	0.852767	-6.5049	-0.586787	0.133448	0.123163	0.0251723	-0.0245132	1.0505	0.294311	-0.00328193	-0.303826	-0.062239	-0.280698	-0.797297	-1.09587	0.307353	0.0694964	-0.0032857	-0.833113	-0.289435	-0.22821	-1.10989	0.458583	0.101362	-1.3225	-0.351324	-0.454437	-0.284929	-0.474262	0.831922	-2.50712	0.765794	0.77406	-4.0382	-3.72817	0.603743	-7.01394	NA	NA	NA	0.100332	-1.86079	-0.85409
YGL213C	0.719351	0.722004	-1.1168	-0.746161	-2.08232	0.474901	-0.956347	-1.13192	0.465563	-0.920105	-1.12133	0	NA	NA	-0.373146	0.370326	-0.321815	0.491188	0.348102	-0.452244	0.352905	0	0.801504	0.676152	0	0	NA	0.688318	NA	0.715098	-0.0930084	NA	-1.39633	-1.63644	-1.42325	-1.64195	-0.428584	0.0680739	-0.373738	-0.0332782	-0.0597236	0.794083	-1.18323	-0.766499	0	-0.287216	-0.289153	-0.0764996	0.723116	-0.951573	-0.704451	1.05309	-0.48514	0.214094	-0.0953037	-1.40872	-0.342958	1.5389	0.619575	NA	1.16703	2.49144	0.3065	0.0307079	0.120795	-0.035754	NA	NA	NA	NA	-0.428268	0.755297	-0.771841	0.0199066	0.193009	0.243002	0.8829	0	0	0.153371	0.387597	0.222427	-0.211736	-0.603668	-0.177894	-0.924937	0	1.81032	0	-0.77483	0.0635289	-0.013927	0.0557788	-7.38114	-0.0880213	0.00598056	0.261676	0.120326	-0.342411	-0.435955	-0.360789	0.120442	0.188889	0.028021	0.185544	0.0276975	0	-1.08426	0	-0.589461	-6.5049	-0.862508	-0.132256	-0.122062	-0.328305	-0.0245132	0.643957	0.991476	-0.434085	-0.790464	0.59483	0.330822	-0.940337	-0.889177	1.02922	-0.366708	0.673487	-0.982578	-0.802949	0.423601	-0.902755	-0.469038	0.0225057	-1.34767	0.785656	0.627623	0.852996	0.629289	0.235725	1.82895	0.321879	0.325354	0	NA	-0.410392	0	NA	NA	NA	0.100332	0.110013	-1.27131
YGL215W	-1.28327	-1.288	-0.221604	-0.34265	0.777942	-1.52195	-0.0812666	-0.210521	-1.49203	-0.0340738	-0.192795	0	NA	NA	0.242336	-1.18311	0.31262	-1.06938	0.201978	0.412835	0.204764	0	1.00322	1.00294	0	0	NA	-0.401017	NA	-0.416619	-0.0823518	NA	1.06041	-0.00276411	1.01249	-0.002774	0.20024	0.0680739	-0.103071	-0.0332782	-0.0597236	-0.798354	0.0939708	-0.80583	0	-0.119335	-0.12014	0.331345	0.337502	-0.771901	0.588015	0.0310163	-2.00888	-1.08211	-0.129037	-1.37211	-0.342958	0.731771	-0.586558	-0.351339	0.104808	0.601542	0.0379081	-0.980352	-3.22139	-2.63149	-0.659757	-0.21682	-0.447896	-1.22347	-1.09854	0.147801	0.215092	0.0679923	-0.34017	0.47701	0.887019	0	0	-4.76565	0.111665	0.518136	0.157281	0.345157	-0.47288	-0.454059	0	-0.863397	0	-0.649116	0.0635289	-0.013927	0.0557788	-0.0661114	-0.0880213	0.00598056	-1.46045	0.1633	0.0178459	-0.01128	-0.232985	0.163458	-0.473629	-0.176675	-0.4638	-0.174635	0	-0.689387	0	0.0207271	0	-1.24733	-0.188876	-0.174318	-0.157051	-0.0245132	0.724215	0.863297	0.375066	-0.199611	0.600579	0.422844	0.142881	0.0706717	0.896498	0.45259	0.679408	0.149299	-0.179464	0.521685	0.0591377	0.388309	0.65931	-0.856038	0.113344	0.391608	0.180125	0.388587	0.474659	-0.929617	0.970969	0.98145	0	-2.7496	-0.663926	0	-1.00972	0.895513	-0.505796	0.100332	0.110013	-0.546632
YGL216W	0.980586	0.984202	-0.903505	-0.421694	-0.08226	-0.402623	-0.860684	-1.06748	-0.394706	-0.823245	-1.05639	0	NA	NA	0.541268	0.248263	0.620758	0.368565	-0.894037	-1.07553	-0.906372	0	1.56566	2.25141	0	0	NA	-0.594405	NA	-0.617531	-0.0503819	NA	-1.62166	-1.81288	-1.64664	-1.81898	-0.365023	0.0680739	-0.138986	-0.0332782	-0.0597236	0.308675	-0.446726	-0.976266	0	-0.0946301	-0.0952681	0.323874	-0.336465	0.129756	0.0492808	-0.378674	-0.404179	0.408218	-0.102318	-0.406639	-0.342958	1.53733	-0.22293	0.248362	0.479689	1.11885	0.0951918	-0.194451	0.794346	0.421778	0.348352	0.187077	-0.148484	0.134388	0.0648147	-0.659577	-0.602677	0.0815415	-0.139058	-0.757063	1.2078	0	0	-0.889949	0.5584	0.213593	0.929217	0.48232	-0.124807	-0.109372	0	-0.749842	0	-1.23383	0.0635289	-0.013927	0.0557788	-0.0661114	-0.0880213	0.00598056	-1.17034	0.457009	0.396467	0.352028	0.0290271	0.457452	0.350604	0.127652	0.344044	0.126178	0	-0.450409	0	-0.296029	0	-0.682862	0.137296	0.126715	0.040708	-0.0245132	0.282589	0.753859	-0.517575	-0.511505	1.28912	0.924882	-0.163819	-0.457756	0.783183	-0.451246	1.38859	-0.171178	-0.508584	1.0568	-0.470414	-0.197844	-0.630439	0.684404	0.423468	0.465307	0.490506	0.463749	-0.785391	-0.0706619	0.170568	0.17241	0	0.0221914	-0.0934746	0	-0.178566	-0.510953	0.298358	0.100332	0.110013	-0.944509
YGL219C	0.0593378	0.0595568	-0.406454	-0.721348	0.349824	1.69373	-0.66204	-0.634654	1.66043	-0.622115	-0.620213	0	0.468044	0.471007	0.812541	-0.448838	0.900386	-0.331734	-0.0159836	-0.304143	-0.0162036	0	0.373915	0.155062	0	0	0.450531	0.600964	0.452432	0.624345	NA	NA	-1.44469	0.759972	-1.47119	0.762528	0.403923	0.0680739	-0.747229	-0.0332782	-0.0597236	-1.21852	-0.278774	NA	0	1.72576	1.73739	-0.420585	0.868618	NA	NA	0.953463	-1.10663	0.27649	-0.141537	0.263805	-0.342958	-1.12854	NA	-0.373854	-0.871024	-0.128381	-0.0379649	NA	NA	NA	-1.16802	0.12563	-0.523223	0.0902822	NA	NA	-0.4769	-0.521337	-0.3238	-1.13789	-0.56798	0	0	0.593999	0.152546	0.194609	1.38038	0.96552	0.240416	-0.181882	0	NA	0	2.77337	0.0635289	-0.013927	0.0557788	-0.0661114	-0.0880213	0.00598056	NA	0.316501	-0.700956	-0.81993	-0.774616	0.316808	-0.695879	-0.587179	-0.681631	-0.580401	0	0.600178	0	2.49799	0	-0.340964	-0.985776	-0.909797	-1.02787	-0.0245132	-1.46088	1.7374	-1.17272	-1.20831	1.44719	0.800162	-0.85251	-0.992244	1.80157	-1.11461	1.55141	-0.890805	-1.24388	0.923861	-1.00604	-0.164094	0.75476	-0.86727	1.13758	1.29877	1.20521	1.31377	-1.17423	NA	-0.418361	-0.422876	0	0.0221914	-0.0300911	0	0.143838	-0.590063	-0.0144108	0.100332	0.110013	0.744912
YGL220W	0.230349	0.231199	0.451694	-0.0864224	0.0480294	0.479876	1.11929	0.979587	0.470441	1.1815	1.00653	0	NA	NA	0.930104	-0.662646	1.02157	-0.546523	0.99044	1.69706	1.0041	0	0.235958	-0.44241	0	0	NA	0.670411	NA	0.696494	NA	NA	0.405414	0.387899	0.363092	0.389204	0.407128	-1.05512	-0.99221	-0.0332782	-0.0597236	-1.68225	-0.0139826	NA	0	0.812041	0.817515	-0.288791	-0.0588463	NA	NA	0.987221	-0.124816	-0.299356	-0.0533814	-0.0959212	-0.342957	-0.313955	NA	NA	-0.277951	0.0860845	-0.000608122	NA	NA	NA	NA	NA	NA	NA	0.456834	-0.134265	-2.40415	-0.580584	NA	-1.04094	0.0319238	0	0	0.360414	-0.0418575	-1.11937	0.419521	0.553124	-0.614728	-0.194607	0	NA	0	-0.391815	0.0635289	2.54665	0.0557788	-0.0661114	-0.0880213	0.00598056	NA	0.0568544	-4.12192	-4.01978	-3.54575	0.0569087	-3.94924	-0.411281	-3.8703	-0.406533	0	0.847714	0	0.0705384	0	0.674106	-3.91685	-3.61496	-3.38133	-2.45132	0.00437295	-1.07551	1.32075	0.953071	0.175717	-1.08209	1.20561	1.04738	-1.111	1.41013	0.241806	1.25977	1.03688	-1.0824	1.03792	-0.252483	0.171231	-0.383414	-0.06449	0.0484141	0.00214344	0.0385754	-1.07524	NA	-1.7123	-1.73078	0	0.0221914	-0.980843	0	NA	NA	NA	0.100332	0.110013	-0.394191
YGL221C	0.0544908	0.054692	0.286609	0.320534	-0.955372	-0.911185	-0.336151	-0.296051	-0.893268	-0.292148	-0.278987	0	NA	NA	0.0878105	-0.0838178	0.153336	0.0349602	-0.336574	-0.239128	-0.341217	0	-0.0240877	-0.0430293	0	0	NA	-0.679512	NA	-0.705949	-0.753719	NA	0.297887	-0.406929	0.256485	-0.408299	-0.12483	0.0680739	0.408441	-0.0332782	-0.0597236	-0.0837161	-1.42617	0.203676	0	-0.624397	-0.628605	0.121137	-1.02033	-0.350025	-0.295426	-0.763423	-0.41531	-0.818716	-0.0975782	-0.178076	-0.342958	0.317785	-0.104701	0.193472	-0.323547	-0.0219453	-0.00344316	-0.117673	0.026353	-0.23109	-0.295917	0.054849	-0.195232	-0.382748	0.238052	0.00697479	0.390898	0.0349373	0.0737456	0.211255	0.801567	0	0	-0.477295	-0.77571	-0.427656	-1.01317	-0.720612	-0.711587	-0.112011	0	-0.00656933	0	0.424474	0.0635289	-0.013927	0.0557788	-0.0661114	-0.0880213	0.00598056	-0.516057	-0.0723342	0.175373	0.27929	0.1194	-0.0724057	0.362595	0.0774518	0.355796	0.0765578	0	-0.0343804	0	0.257153	0	-0.421271	-0.167864	-0.154925	0.22885	-0.0245132	0.0955627	0.13686	0.704163	0.748143	1.03092	0.82141	0.303607	0.077428	0.144322	0.785814	1.12266	0.317245	0.820638	0.94651	0.0659082	-0.180078	-0.427979	0.419158	0.0564686	0.0814741	0.123202	0.0722922	0.203308	0.713961	-0.174685	-0.17657	0	0.0221914	-0.156858	0	0.184151	-0.281395	0.021891	0.100332	0.110013	-0.917745
YGL222C	0.119566	0.120007	0.369197	0.554705	-0.147118	0.0269045	-0.0858594	-0.0848863	0.0263751	-0.0387239	-0.0661866	0	NA	NA	-0.526829	-0.912004	-0.480232	-0.797024	1.14487	-0.238985	1.16067	0	-1.33441	-1.17765	0	0	NA	0.647052	NA	0.672226	0.109467	NA	-0.530064	0.0773952	-0.564385	0.0776553	0.0875447	0.0680739	-0.276964	-0.0332782	-0.0597236	0.435082	0.908659	-0.097865	0	1.18912	1.19713	0.00917592	0.527625	-1.12496	0.0513938	0.363082	0.495637	-0.0343401	-0.18293	-0.896377	-0.342957	0.806298	0.0731391	0.115974	-0.194866	0.80548	0.00327725	0.00223948	0.118171	0.546976	-0.284428	0.369913	-0.0625255	-0.0434204	0.413831	0.469823	0.113871	0.00177619	0.155593	-0.321838	0.223825	0	0	0.409215	-0.480484	-0.797373	-0.33129	-0.519123	0.429123	0.933078	0	-0.037539	0	0.577963	0.0635289	-0.013927	0.0557788	-0.0661114	-0.0880213	0.00598056	0.341918	0.126399	0.151973	0.0688617	-0.285579	0.126521	-0.351862	-0.208492	-0.344455	-0.206086	0	0.456406	0	0.369689	0	-1.47024	-0.13978	-0.129006	-0.262608	-0.0245132	-0.0338384	0.267177	0.961757	0.768808	0.55484	0.31371	0.237033	0.161167	0.279257	1.04664	0.632297	0.24768	0.842444	0.40536	0.149826	-1.07097	0.449366	0.603694	-0.048625	-0.243359	0.0180214	-0.258993	-0.341004	0.119299	-0.860561	-0.869849	0	0.0221914	1.11081	0	0.11847	0.296311	0.651034	0.100332	0.110013	-0.526176
YGL223C	-5.11096	-4.94243	-2.53421	-2.11921	-0.617861	0.974965	-2.94487	-3.13909	1.27781	-3.02194	-3.26824	0	-1.24131	-1.34672	-1.12993	-1.71883	-0.478376	-1.02017	-0.812945	-2.38416	0.279652	NA	1.24845	1.05493	0	NA	-0.595481	-1.18541	-0.537062	-0.802299	NA	NA	1.50056	0.745055	1.61616	0.641768	0.365893	NA	NA	-0.0332782	-0.0597236	NA	-0.566736	NA	NA	0.554496	0.430073	-0.193629	0.639953	NA	NA	NA	-1.33805	0.601118	-0.126195	NA	-0.342958	-1.57025	NA	NA	-0.957177	-0.144627	-0.0725308	NA	NA	NA	NA	NA	NA	NA	NA	NA	-3.02098	-2.1216	NA	-1.10374	-2.50971	-7.22199	0	1.76556	0.0437121	-1.48785	-1.18018	-1.34736	-1.78857	-1.43126	NA	NA	NA	1.14541	NA	NA	NA	NA	NA	NA	NA	-2.69152	0.522934	0.311139	0.721953	-2.34814	0.293473	0.194687	0.276384	0.213652	NA	-0.520696	NA	2.16402	0	-1.21559	0.0974186	-0.00657224	-0.0720192	4.8291	1.98518	1.23721	-1.88326	-2.17394	1.4327	1.35392	-1.84831	-1.66766	1.79128	-1.7548	1.94603	-1.10217	-1.27782	1.68236	-2.04162	0.178276	1.10429	1.29945	1.33166	1.70578	1.24889	1.31111	-0.548991	NA	-0.337443	0.0252292	NA	0.0221914	0.603743	0	NA	NA	NA	0.100332	0.110013	-1.72012
YGL224C	0.33336	0.165721	0.568959	0.734831	-0.944892	-0.170353	-0.113078	0.430175	-0.265746	-0.273484	0.219019	0	0.482889	0.053716	-1.36715	-0.273508	-1.65368	-0.363137	-1.34283	-2.58277	-0.75189	0	-1.6303	-1.59568	0	0	-1.05257	-1.09618	-0.823227	-0.849244	-0.0930084	NA	1.02806	-1.35045	1.98469	-0.893763	-0.7278	0.0680739	0.239834	-0.0332782	-0.0597236	NA	0.709517	0.649431	0	-0.677719	-0.527097	1.82627	0.524198	0.666423	0.358799	0.0722591	0.342011	-1.75163	-0.112651	-0.0241354	-0.342958	0.054963	NA	NA	-0.113794	0.387332	-0.0723779	NA	NA	NA	NA	NA	NA	NA	0.291501	-0.513588	-0.470202	-0.740792	0.0947922	2.53017	-1.04654	0	0	-0.30473	-1.50507	-0.714636	-2.11673	-2.04225	0.229319	0.307848	0	0.199895	0	-0.926858	0.0635289	-0.013927	0.0557788	-0.0661114	-0.0880213	0.00598056	0.212296	-1.40901	-0.00249724	0.228691	0.80799	-1.35449	-0.557009	-0.324204	-0.579967	-0.368391	0	-0.0498204	0	-0.55232	0	1.26222	-0.440223	-0.386977	-0.0408167	-0.0245132	-0.116051	-0.157026	0.362851	0.555683	-0.86201	-0.102272	0.182356	0.532231	0.0233681	0.283211	-1.31031	-0.0375339	0.219292	-0.480688	0.609586	-0.391287	-0.975413	-0.891588	-0.331634	0.254586	-0.273389	0.181205	2.60816	1.46555	0.481756	0.455765	0	0.0221914	-0.0934746	0	NA	NA	NA	0.100332	0.110013	-0.259285
YGL226C-A	-0.657726	-0.660151	-0.488108	0.15796	-0.00735065	-0.72661	-0.624822	-0.669626	-0.712322	-0.584432	-0.655457	0	NA	NA	0.394459	-0.538816	0.469429	-0.422125	-0.681116	0.314112	-0.690512	0	0.917006	0.716442	0	0	NA	-0.239836	NA	-0.249167	0.450479	NA	1.40051	0.58025	1.34968	0.582202	-0.155729	0.0680739	-0.0534802	-0.0332782	-0.0597236	NA	0.34243	-0.412516	0	0.294687	0.296673	-0.47284	0.103858	-0.739794	-0.506726	-0.217087	-0.650249	-0.734786	-0.12912	0.428292	-0.342957	-0.208382	0.725882	1.21149	-0.64052	-0.0646227	-0.108848	-1.80335	0.0132361	-0.414627	0.111866	1.39926	0.188559	0.778515	0.479889	0.102786	-0.115736	0.00807099	-0.190506	-0.842514	0.311298	0	0	0.652494	-0.43202	-1.01038	0.703828	0.333473	0.224873	0.342937	0	0.127633	0	0.0596844	0.0635289	6.68297	6.19145	-0.0661114	-0.0880213	0.00598056	0.354263	-0.685004	0.0490213	0.00991913	0.271757	-0.685672	0.414347	0.301049	0.40652	0.297573	0	0.183728	0	0.502001	0	-0.692885	0.163497	0.150896	0.16702	-0.0245132	-0.00119705	-0.247341	0.659149	0.673712	0.468353	0.0530187	0.402056	0.0284709	-0.253491	0.740236	0.543217	0.420116	0.742096	0.127495	0.0168466	0.306827	0.644321	0.354308	-0.547316	-0.668372	-0.481084	-0.692447	-0.872641	-0.590991	-0.777257	-0.785646	0	0.0221914	-0.537159	0	NA	NA	NA	0.100332	0.110013	-0.227608
YGL226W	-0.130745	-0.131227	0.19806	0.304268	0.185749	0.345993	0.00339485	-0.101777	0.33919	0.0516469	-0.0832076	0	NA	NA	0.478719	-0.507987	0.556284	-0.391155	0.0710284	0.683318	0.072009	0	-0.128407	-0.0379835	0	0	NA	0.302906	NA	0.314691	-1.40377	NA	-0.132122	0.145714	-0.169847	0.146203	0.308569	0.0680739	0.39429	-0.0332782	-0.0597236	0.18854	0.632225	-0.071644	0	0.955662	0.962104	-1.44171	-0.467029	-1.03226	0.217026	0.145721	0.0221701	-1.68468	-0.112827	-0.565276	-0.342958	-0.550471	-0.139474	NA	-0.325473	0.191502	-0.130741	0.114388	0.182444	0.265771	NA	NA	NA	NA	0.434815	0.0199837	-0.206715	0.0374141	-0.211552	-1.72815	0.0787911	0	0	0.182461	-0.357803	-0.00216252	0.704353	0.504879	-0.0398567	0.0554894	0	0.168926	0	1.013	0.0635289	-0.013927	0.0557788	-0.0661114	-0.0880213	0.00598056	-1.16417	-0.204199	-1.56635	-1.44164	-2.77559	-0.2044	-0.516349	-0.538549	-0.505671	-0.532333	0	0.248463	0	0.586233	0	-0.344263	-0.751674	-0.693738	-0.544279	-0.0245132	0.0628049	0.166794	0.835157	0.650894	1.00663	0.437644	0.837526	0.618765	0.175318	0.918451	1.09763	0.875147	0.718017	0.53746	0.608398	-0.649271	0.0614284	0.578044	0.158198	0.372523	0.225016	0.369123	-1.77692	0.102781	-1.41148	-1.42672	0	0.0221914	0.413593	0	NA	NA	NA	0.100332	0.110013	0.0662976
YGL227W	-0.381922	-0.383331	-0.397378	-0.446811	0.599411	1.55367	0.427885	0.235421	1.52312	0.481449	0.256602	0	NA	NA	0.000103953	-0.971039	0.0629291	-0.85633	0.0959398	0.0265854	0.0972634	0	1.11128	1.0752	0	0	NA	-0.714657	NA	-0.742461	-0.284828	NA	0.93725	0.423742	0.89038	0.425167	-0.0480179	0.0680739	1.34238	-0.0332782	-0.0597236	-0.126974	0.00722295	1.3574	0	-0.70215	-0.706884	-0.24173	-0.734559	-0.352025	1.08568	0.802466	0.495303	1.99656	-0.160197	NA	-0.342957	0.732709	-1.85131	NA	-0.817107	-0.132324	-0.0445389	-1.25296	-1.18565	-1.22809	NA	NA	NA	NA	NA	NA	-1.98873	0.0733853	-0.16712	-0.616867	0.247384	0	0	-0.430905	0.713184	-0.145046	0.294673	-0.0876416	-0.803752	-0.496759	0	0.282481	0	-0.147302	0.0635289	2.15272	0.0557788	2.6289	4.16276	3.95315	0.434505	0.231996	0.268006	0.0671886	-0.0629846	0.232221	-0.150333	-0.119729	-0.146933	-0.118347	0	-0.254105	0	0.0477324	0	-0.848131	0.303562	0.280165	0.0888459	-0.0245132	0.0938386	0.359784	-0.0978285	-0.377098	-0.0977712	-0.121575	0.289329	0.161774	0.375144	-0.0262357	-0.0398824	0.302326	-0.366753	-0.0586019	0.150435	-0.548885	0.130749	-0.771167	1.58403	1.93998	1.65203	1.96771	-0.642244	0.391853	0.146944	0.148531	0	-4.82002	-1.99498	0	NA	NA	NA	0.100332	0.110013	-0.584802
YGL228W	-0.0815123	-0.0818129	-2.02271	-1.47062	-0.202445	-0.507747	-2.30077	-2.37458	-0.497763	-2.28135	-2.37361	0	NA	NA	-0.417965	-0.138529	-0.368015	-0.0200011	-0.0469957	-1.76627	-0.0476435	0	0.0921648	-0.0119733	0	0	NA	-0.782575	NA	-0.813023	-0.284828	NA	-0.0560349	-0.932474	-0.09441	-0.935612	-1.89439	0.0680739	0.0464228	-0.0332782	-0.0597236	0.809265	-0.47917	0.256118	0	-0.377925	-0.380472	0.753516	0.613892	-0.608061	0.115971	0.174436	1.42647	-0.0689569	-0.0512343	0.332312	-0.342958	0.783441	0.520223	0.859222	0.663498	1.90063	-0.0257361	0.0462361	-0.194011	0.736413	0.0265355	0.733895	-0.0477969	-0.109571	-0.167988	0.487169	0.268409	0.00140616	-0.833595	0.300304	0.52577	0	0	-0.0844229	-0.412004	-0.438213	0.310024	0.0255839	0.465202	0.417544	0	0.137956	0	0.0757139	4.06585	-0.013927	0.0557788	-0.0661114	-0.0880213	0.00598056	-0.0963281	0.307707	0.368921	0.266471	0.306125	0.308005	0.187316	0.240636	0.184003	0.237858	0	0.0192748	0	0.217168	0	-0.642042	0.273679	0.252585	0.247963	-0.0245132	-0.0221857	0.398857	0.0947414	0.200083	0.841989	0.998043	-0.478891	-0.818613	0.415603	0.16875	0.928058	-0.500403	0.242308	1.13478	-0.83204	0.166425	0.0352583	0.820631	-0.0044741	-0.0188574	0.0622084	-0.0300315	0.294232	0.31752	-0.108496	-0.109666	0	0.0221914	-0.0300911	0	NA	NA	NA	0.100332	0.110013	-0.95952
YGL229C	-0.269446	-0.270439	-1.34125	-1.43581	0.00622002	0.566179	-1.487	-1.50545	0.555047	-1.4574	-1.49775	0	NA	NA	-2.04605	-1.42057	-2.04623	-1.30793	2.38641	0.0677013	2.41933	0	-0.257685	-0.367187	0	0	NA	-0.983393	NA	-1.02165	-0.412707	NA	0.368997	-0.892448	0.326987	-0.895452	-0.869021	0.0680739	0.42261	-0.0332782	-0.0597236	0.0578055	0.67363	-0.661615	0	-0.258227	-0.259968	-0.397343	-0.242955	-0.949931	-0.241733	-0.846353	0.669231	-0.574598	-0.11262	-0.140145	-0.342958	1.63892	-0.178221	NA	1.37295	2.91612	0.0843752	0.236888	-0.143511	0.0783012	NA	NA	NA	NA	0.502284	0.224616	-0.133389	0.0196131	-0.723685	-0.164645	-0.576312	0	0	0.18007	0.258043	-0.445084	-1.31383	-1.6479	0.135318	0.137307	0	-0.336913	0	0.0470733	0.0635289	5.50116	4.96431	-0.0661114	-0.0880213	0.00598056	0.311056	-0.212982	0.179195	0.257786	0.402338	-0.213191	0.196207	0.201524	0.192717	0.199197	0	-0.971199	0	-0.259469	0	0.735998	0.0610573	0.0563517	0.0696924	-0.0245132	0.0657947	0.139983	0.40905	-0.303629	1.19524	1.05296	-0.356484	-0.031156	0.147556	0.487	1.2919	-0.372498	-0.289227	1.19331	-0.0429059	0.255789	-0.939133	-0.200965	1.61255	1.22552	1.68057	1.23907	-0.180503	0.573555	0.0879939	0.0889447	0	0.0221914	0.54036	0	-0.10882	0.558378	-0.35167	0.100332	0.110013	-0.22109
YGL230C	0.433578	0.435176	0.0142485	-0.0247716	0.409756	-0.0283253	-0.00606959	-0.0813365	-0.0277687	0.0420643	-0.0626089	0	NA	NA	-1.26341	-0.156641	-1.2395	-0.0381971	0.405018	0.570169	0.410605	0	0.317756	0.368132	0	0	NA	-0.140615	NA	-0.146086	-0.43402	NA	-1.928	-0.122439	-1.95036	-0.122851	-0.154218	0.0680739	-0.32547	-0.0332782	-0.0597236	0.203661	0.768224	-0.163417	0	0.440251	0.443218	-0.264264	-0.211074	-0.423608	-0.21485	0.178065	-0.290062	0.857214	-0.115374	-0.375797	-0.342958	1.52431	-0.811094	-0.10434	0.965458	2.92262	0.131423	-0.562815	0.379853	0.749522	-0.417891	-0.274039	-0.344606	-0.167315	0.244828	0.0776978	NA	-0.0135774	-0.24663	-0.00230395	0.630638	0	0	0.0452826	0.553255	0.109885	0.364473	0.46415	-0.309914	-0.101713	0	0.282481	0	-0.164409	0.0635289	-0.013927	0.0557788	-0.0661114	-0.0880213	0.00598056	-0.195088	0.929043	0.0402644	0.149903	0.17479	0.929946	0.186531	0.0239412	0.183233	0.0236646	0	0.414696	0	-0.200084	0	-0.147186	0.0355984	0.0328548	-0.0708153	-0.0245132	0.0878059	0.25812	-0.335933	-0.666227	-0.597585	-0.462751	0.38962	0.447798	0.269879	-0.267326	-0.554684	0.407122	-0.671852	-0.422256	0.437066	0.150864	-0.159057	0.0998837	-0.659808	-0.636782	-0.593669	-0.660229	-0.0147451	0.862626	-0.197021	-0.199148	0	0.0221914	0.476977	0	0.877006	-0.108164	0.726252	0.100332	0.110013	-0.817818
YGL231C	-1.60045	-1.60635	-0.599975	-0.933307	0.545944	1.04255	-0.647529	-0.683884	1.02205	-0.607422	-0.669824	0	NA	NA	-1.42255	-0.850361	-1.40353	-0.735099	1.16811	-0.441767	1.18422	0	0.554893	0.0170124	0	0	NA	-0.516621	NA	-0.536721	-0.380737	NA	-0.299461	-0.472436	-0.335754	-0.474026	-1.11851	0.0680739	-0.0444378	0.332782	-0.0597236	-0.298827	1.10555	-0.700946	0	-0.534131	-0.537732	-0.197341	-3.03861	-1.87245	-0.747223	-0.302493	-0.94785	-0.563393	-0.0808776	-0.720458	-0.342957	0.122231	-0.257703	NA	-0.111558	1.99955	0.164198	-0.0176021	-0.678679	0.544354	NA	NA	NA	NA	-0.390628	0.234527	0.633046	0.0306246	-0.274692	0.235205	-0.789387	0	0	-0.23369	-0.264571	-0.200262	-0.594939	-1.14693	-0.516193	-0.0106579	0	-0.285297	0	-0.540674	0.0635289	-0.013927	0.0557788	-0.0661114	-0.0880213	0.00598056	-0.732094	-0.328005	0.202837	0.301605	0.17648	-0.328325	0.387637	0.380789	0.38034	0.376393	0	-0.518831	0	-0.0179688	0	0.90169	0.0145085	0.0133907	-0.118071	-0.0245132	-0.240258	1.00821	0.00729016	-0.422226	1.30192	1.22997	-0.259272	0.106275	1.04654	0.0802015	1.40178	-0.270919	-0.414375	1.38199	0.0948175	-0.497754	-0.356936	-1.01405	1.52373	1.1006	1.59168	1.11166	0.227764	0.590073	0.859519	0.868797	0	0.0221914	0.413593	0	NA	NA	NA	0.100332	0.110013	-1.03671
YGL232W	-0.0883499	-0.0886759	-0.67326	-0.225458	-6.38358	-0.830678	-2.44334	-2.40773	-0.814344	-2.4257	-2.40702	0	NA	NA	-0.482699	-0.401479	-0.434742	-0.284158	-0.611059	-2.13248	-0.61949	0	-1.57386	-1.40099	0	0	NA	0.46176	NA	0.479725	0.972653	NA	-1.07826	-0.0798272	-1.10789	-0.0800965	-0.504814	0.0680739	-0.0579983	-1.13146	-0.0597236	-0.376778	0.264216	0.806757	0	-2.21478	-2.22971	0.544351	1.74396	-0.283425	0.661563	0.298788	-0.338828	0.265108	-0.449204	-0.468942	-0.342958	-0.669822	-0.855802	-3.33725	-0.649375	-0.132214	0.0594423	-0.932042	-3.05415	-0.982281	-2.64127	-0.965364	-1.50715	-1.15472	-1.43805	-2.003	-1.10509	-0.0484024	-1.20776	0.233536	0.033476	0	0	1.68158	-0.81354	-0.288735	-1.08575	-1.28123	-0.593786	-0.41242	0	-0.398852	0	0.0869966	0.0635289	-0.013927	0.0557788	-0.0661114	-0.0880213	0.00598056	0.891269	0.435268	-0.0480361	0.132756	0.112277	0.43569	0.302715	-0.0870049	0.297107	-0.0860004	0	-1.0509	0	0.152219	0	-1.15307	-0.154211	-0.142324	-0.183456	-0.0245132	-0.360401	0.072709	-0.69463	-0.354142	0.0524798	0.136418	-0.34583	-0.706757	0.0778984	-0.630521	0.114874	-0.361365	-0.342529	0.216388	-0.719946	-0.230896	-0.379197	1.08338	-0.539757	-0.590083	-0.473518	-0.612603	0.226059	-0.376252	-0.109522	-0.110703	NA	0.0221914	0.984044	0	0.0421144	0.784369	0.315855	0.100332	0.110013	-0.388333
YGL234W	0.111482	0.111893	0.736172	0.558012	-1.16502	0.235419	0.345879	0.390841	0.23079	0.398417	0.413227	0	NA	NA	0.190441	0.642794	0.259126	0.764906	0.798673	0.838163	0.809692	NA	-0.638806	-0.677709	0	NA	NA	0.233008	NA	0.242073	0.0561843	NA	-0.946642	-0.128878	-0.977402	-0.129312	0.240267	NA	NA	-0.0332782	-0.0597236	NA	-0.670921	0.282338	NA	0.546181	0.549862	-1.31862	0.573216	-0.583597	0.493127	NA	-1.46267	0.158016	-0.0519249	-4.24098	NA	-1.57044	NA	NA	-0.96171	-0.1444	-0.0835004	NA	NA	NA	NA	NA	NA	NA	NA	NA	-1.21269	-0.0207707	1.38097	-2.3104	0.252682	0	0	0.499442	0.00606944	-3.05673	0.270477	0.323367	-1.03314	-0.358974	NA	-0.316266	NA	1.1757	NA	NA	NA	NA	NA	NA	-0.614816	-2.11531	-0.0320344	-0.266724	0.457507	-2.11737	-0.753486	-0.353378	-0.738093	-0.349299	NA	0.591282	NA	1.0385	0	-4.06521	-0.513887	-0.474278	-0.551795	NA	-0.00354612	0.576024	1.26147	1.20387	1.16417	0.345665	0.903466	0.675542	0.599045	1.35011	1.2599	0.944051	1.30153	0.439422	0.665296	0.0637972	0.226091	-1.78905	0.644706	0.697137	0.711929	0.700184	-2.37143	0.21015	-1.95988	-1.98104	NA	0.0221914	0.54036	0	NA	NA	NA	0.100332	0.110013	0.20639
YGL235W	0.0673451	0.0675937	0.461498	-0.192527	1.71724	0.765551	-0.122948	-0.330058	0.750499	-0.0762767	-0.313258	0	-0.580013	-0.583686	0.590426	-1.80078	0.67143	-1.68988	1.17043	0.604504	1.18658	0	-0.0273682	-0.00475621	0	0	-0.53405	-0.3868	-0.536304	-0.401849	-0.0290687	NA	0.752315	-0.0291311	0.707028	-0.02923	-0.887855	0.0680739	0.024576	-0.0332782	-0.0597236	0.270673	0.123567	0.911641	0	0.27545	0.277307	-0.0510261	-2.17646	-0.521782	-1.17266	-0.683368	-0.714757	-0.706959	-0.0577047	-2.48311	-0.342958	-0.77088	-0.0212453	-4.37009	-0.605374	-0.083295	0.00307583	-0.242761	-1.34108	-1.76625	-3.2031	-4.79525	-3.63296	-2.19489	-1.6096	-0.829415	NA	-5.71088	0.557816	0.193806	1.28352	0	0	-0.509194	-0.619361	0.011446	-0.07167	0.250906	0.11083	0.103869	0	-0.0272158	0	-0.363771	0.0635289	-0.013927	0.0557788	-0.0661114	-0.0880213	0.00598056	-0.466677	1.35861	-0.0208106	-0.172286	-0.0891347	1.35993	0.0441415	-0.0449342	0.0436749	-0.0444155	0	-0.624823	0	-0.098088	0	0.334877	0.114717	0.105875	0.11132	2.4023	-0.447369	-0.999128	0.0900079	-0.685361	0.297832	-2.72555	1.20324	1.32707	-1.03191	0.163957	0.367583	1.25729	-0.692042	-2.83414	1.31821	-0.0731321	-0.30101	-0.00257937	0.175367	-0.0731628	0.242199	-0.0854163	0.185493	-1.88768	0.508701	0.514192	0	0.0221914	0.857277	0	NA	NA	NA	0.100332	0.110013	-0.062885
YGL236C	-0.0159475	-0.0160061	0.276546	0.205165	0.0800747	0.107468	-0.303276	-0.313286	0.105355	-0.258862	-0.296356	0	NA	NA	-0.743864	-1.34401	-0.703951	-1.23101	0.504039	-0.201216	0.510993	NA	-1.0145	-1.08449	0	NA	NA	-0.0298014	NA	-0.0309612	-0.604526	NA	-1.30114	-0.626834	-1.32887	-0.628943	-0.239107	NA	NA	-0.0332782	-0.0597236	0.16572	1.35891	0.151234	NA	0.164484	0.165593	0.415394	-0.781896	0.297668	-0.436578	NA	-0.54363	-1.15803	-0.125077	-1.92752	-0.342958	-1.56456	-0.358049	-3.28207	-0.953584	-0.142908	0.0417217	-0.517956	-1.29517	-2.0717	-2.65083	-4.14997	-2.85934	-1.77993	-1.09515	-0.734946	0.142134	0.0307666	-0.625468	0.8122	-0.115041	0	0	0.137898	-0.00982289	0.23686	0.115222	-0.0543177	-0.0338759	-0.0321021	NA	0.158602	NA	0.539275	NA	NA	NA	NA	NA	NA	-0.256813	-0.0538601	-0.416145	-0.196242	-0.320517	-0.0539141	-0.506173	-0.143728	-0.495697	-0.142069	NA	-0.0572778	NA	0.167771	0	-0.0196964	-0.303222	-0.27985	-0.281881	NA	0.154814	-1.43524	1.02113	0.245705	-0.219364	-2.26479	0.605855	0.777924	-1.48348	1.10675	-0.165122	0.63307	0.290449	-2.34303	0.767896	0.215186	-0.492747	-1.11423	1.17403	1.15134	1.24169	1.1634	0.816904	-2.46583	-1.38846	-1.40345	NA	0.0221914	0.667127	0	NA	NA	NA	0.100332	0.110013	-0.302035
YGL237C	0.147847	0.305868	-0.58136	-0.971233	0.184544	0.845206	0.716876	0.798808	1.02126	0.988173	0.974543	-1.84869	-0.0666109	-0.18272	1.18416	1.03159	0.87214	1.19521	-1.58877	-2.6707	-0.78353	0	0.706987	0.244042	0	0	0.123468	0.102401	0.37564	0.180368	-1.87266	NA	-2.13729	0.351249	-0.985726	0.0683781	0.00274054	0.0680739	-1.86718	-0.0332782	-0.0597236	NA	0.955488	-0.963155	0	0.610438	0.310102	-1.35891	0.386585	-2.0628	-0.68651	0.42142	-0.963957	-0.144417	-0.142318	-2.31268	-0.342958	-1.25499	NA	NA	-0.844732	-0.139992	-0.0447492	NA	NA	NA	NA	NA	NA	NA	-2.60809	-2.17315	-0.333015	0.457756	0.950685	-0.263468	1.18801	0	0	-0.199812	-1.69394	-1.864	0.820985	0.666146	-0.933056	-1.04349	0	-0.801458	0	1.01641	0.0635289	-0.013927	0.0557788	-0.0661114	-0.0880213	0.00598056	-3.07764	-2.42936	0.00334131	0.0756948	0.426105	-2.30316	0.00260834	0.0489635	-0.113908	-0.0296143	0	-0.125692	0	2.165	0	-1.75535	0.242256	0.319176	0.478008	-0.0245132	-0.735175	0.412918	-1.95895	-1.70851	0.238485	0.44397	-0.297434	-0.619828	0.0945963	-1.407	-0.0190736	-0.467486	-1.2651	0.197568	-0.741989	-0.224484	0.231677	0.565479	0.762756	0.915546	0.703615	0.694617	-0.73961	-3.1596	-0.864699	-0.825922	-1.34607	-3.39625	-0.283625	0	NA	NA	NA	0.100332	0.110013	-0.591166
YGL240W	0.153334	0.123879	-1.39822	-1.33972	0.913099	2.04398	-0.665322	-0.840387	2.36842	-0.79495	-1.01453	-3.69739	-0.0532502	0.146923	1.18252	0.161716	0.676269	-0.0856064	0.572319	0.527915	-0.0297966	0	0.392859	0.462784	0	0	0.576952	0.675336	0.537115	0.601542	NA	NA	-0.294569	-0.0960155	-0.680911	-0.144009	0.287567	0.0680739	-0.48256	-0.0332782	2.89659	0.735673	-0.0139826	NA	0	0.998274	1.04496	-0.58974	-0.350627	NA	NA	1.3724	-0.128208	0.120122	-0.116796	-3.2295	-0.342958	-1.57563	NA	NA	-0.96795	-0.146583	-0.0927167	NA	NA	NA	NA	NA	NA	NA	-1.63058	-3.88279	-3.10934	0.397547	NA	-1.53057	-1.32426	0	0	0.985009	0.548655	-2.04758	-0.246204	0.0120418	-2.06346	-4.76292	0	NA	0	2.51165	0.0635289	-0.013927	0.0557788	-0.0661114	-0.0880213	0.00598056	NA	0.341601	-1.13212	-1.29434	-1.81281	0.588955	-1.20849	-2.22254	-1.13511	-1.84906	0	-0.813306	0	2.2973	0	0.640628	-1.70597	-2.72174	-2.62364	-2.45132	-3.33459	1.74603	-1.18562	-1.27246	1.85233	0.957284	-0.0178884	-0.314677	1.84029	-0.9033	1.74057	0.148215	-0.666762	0.830387	-0.565681	0.981994	0.875299	-0.197247	1.57781	2.00214	1.55518	1.63294	-0.964394	NA	-0.654494	-0.37915	-4.0382	0.0221914	-1.42453	0	NA	NA	NA	0.100332	0.110013	-1.22592
YGL241W	0.10304	0.10342	0.0144757	-0.105997	-0.109001	-0.416475	-0.0147465	-0.0434801	-0.408286	0.0332788	-0.0244597	0	NA	NA	0.6446	0.681713	0.727273	0.804004	-0.265327	0.600363	-0.268988	0	-0.00662272	-0.149593	0	0	NA	0.119439	NA	0.124086	0.29063	NA	-0.363277	0.413149	-0.399026	0.414538	0.286874	0.0680739	0.527076	-0.0332782	-0.0597236	0.0240753	-0.679487	0.937862	0	0.375221	0.37775	-0.399601	-0.86978	-0.993203	-0.432479	-0.49884	0.533788	-0.696142	-0.0954511	-0.809259	-0.342958	-0.240038	0.116854	NA	-0.261764	0.157376	-0.0693651	-0.706882	-0.136952	0.0461822	NA	NA	NA	NA	-0.811065	-1.11747	0.268773	0.0268478	-0.915442	-1.23944	-0.208789	0	0	0.0208454	0.157466	-0.659399	0.727478	0.535459	0.0906467	-0.177428	0	-0.00656933	0	0.109577	0.0635289	-0.013927	0.0557788	-0.0661114	-0.0880213	0.00598056	0.138226	0.150866	-0.142662	-0.265358	-0.562728	0.151011	-0.346135	-0.233006	-0.338841	-0.230317	0	0.066293	0	0.4813	0	-0.408933	-0.164932	-0.15222	-0.202257	-0.0245132	-0.0322421	0.0201082	-0.0611561	0.169854	0.0126994	-0.310203	0.138713	-0.357759	0.0234348	0.0108964	0.0739001	0.144944	0.210408	-0.259658	-0.370205	-0.0137342	0.208309	-0.300897	0.464597	0.546371	0.53167	0.546423	-1.27792	-0.161513	-1.42831	-1.44372	0	0.0221914	1.30096	0	NA	NA	NA	0.100332	0.110013	-0.739838
YGL242C	0.0218903	0.021971	-0.633548	-0.461308	0.478993	0.162231	-1.17304	-1.25986	0.159041	-1.13951	-1.25026	0	NA	NA	-0.358687	-1.44229	-0.306912	-1.32974	0.124237	0.154366	0.125951	0	-0.458285	-0.445748	0	0	NA	0.112655	NA	0.117038	-0.188918	NA	-0.529885	0.0136306	-0.564209	0.0136755	0.249988	0.0680739	0.366043	-2.5957	-0.0597236	0.195683	1.39573	0.216786	0	0.321131	0.323296	-0.402836	-1.50643	-0.495837	-0.133632	0.303706	-0.840085	-1.453	-0.103805	-0.0396447	-0.342957	-0.785796	-0.570662	0.365608	-0.587142	-0.0850167	-0.129709	-0.530033	0.0604569	0.333287	0.474416	0.579941	0.354318	0.331911	0.119957	0.067683	NA	-0.00407756	-0.0969653	-0.394383	0.373747	0	0	0.507077	0.24614	-0.127166	0.267278	-0.409931	-1.02108	-1.12501	0	-0.140771	0	0.128271	0.0635289	-0.013927	0.0557788	-0.0661114	-0.0880213	0.00598056	0.576472	-1.26309	0.221914	0.0218347	-0.00438749	-1.26432	-0.0480929	-0.184198	-0.0467258	-0.182072	0	0.170653	0	0.064212	0	-0.020766	0.094712	0.0874126	0.0480258	-0.0245132	0.462717	0.383944	-0.383174	-0.705155	0.484106	0.419291	-0.00917841	-0.0608037	0.40016	-0.315158	0.559442	-0.00959153	-0.71293	0.517898	-0.0726178	-0.571005	0.162406	1.20322	0.206672	0.239002	0.273531	0.232949	-0.415076	-0.260623	0.0924229	0.0934207	0	0.0221914	0.920661	0	-0.0110114	0.0307977	-0.0953143	0.100332	0.110013	-0.118198
YGL243W	-0.247013	-0.247924	-0.465396	-0.599339	-0.340822	0.515192	-0.839547	-0.433479	0.505062	-0.801844	-0.41748	0	NA	NA	-2.22063	-0.194974	-2.22619	-0.0767059	-1.01003	-1.0695	-1.02396	0	-1.0296	-1.8061	0	0	NA	-1.6634	NA	-1.72812	0.0774975	NA	-0.0593722	-0.317042	-0.0977191	-0.318109	-0.527735	0.0680739	3.46502	-0.0332782	-0.0597236	0.027389	0.725558	-1.31714	0	-0.754964	-0.760053	1.51065	-0.906576	-0.815426	-0.35477	-0.717683	0.0655978	-0.0441623	-0.0939306	-0.063396	-0.342958	0.312254	0.00955385	0.201726	1.66429	3.24883	0.160839	-0.166846	0.368704	-0.0921261	0.352555	0.389803	0.586189	0.885313	0.338739	-0.0938958	0.274412	-0.0255079	0.00125193	1.478	-0.974497	0	0	0.613325	-1.65418	-0.348093	-1.80791	-2.7843	0.247526	0.0353177	0	-0.605317	0	0.210922	0.0635289	-0.013927	0.0557788	-0.0661114	-0.0880213	0.00598056	0.780164	0.030154	-0.128326	0.00278849	0.421987	0.0301822	-0.0379361	-0.00935959	-0.036771	-0.00925146	0	-0.729053	0	-0.382547	0	2.67673	-0.225409	-0.208035	-0.0945362	-0.0245132	0.754071	-0.926916	0.316873	0.346842	-0.479139	0.417507	0.27143	0.732113	-0.957142	0.393667	-0.432686	0.283622	0.397171	0.515996	0.721987	0.112025	-0.710975	1.37792	0.830704	0.996472	0.898082	1.00546	1.49672	0.0780034	0.344189	0.347905	0	0.0221914	0.413593	0	0.125921	0.229582	0.285539	0.100332	0.110013	0.996308
YGL244W	-1.03155	-1.03536	-0.709408	-0.322428	-1.54045	-3.80048	-2.24749	-2.17196	-3.72576	-2.22741	-2.16943	-3.69739	NA	NA	-2.07369	-2.52888	-2.07473	-2.42132	0.608471	-0.188503	0.616865	0	1.86683	1.33064	0	0	NA	-1.44072	NA	-1.49677	-2.49075	NA	0.114927	-0.50252	0.0750894	-0.504211	-0.799854	0.0680739	-0.174775	-0.0332782	-0.0597236	0.188059	-1.33535	-1.61868	0	-3.43387	-3.45701	0.972427	0.223364	1.0858	0.196849	-1.75254	-0.392751	-3.83663	-0.159797	-3.41482	-0.342958	-1.4128	NA	-0.370983	-0.956274	-0.143112	-0.0677816	NA	NA	NA	0.0516427	-0.58491	-0.0488168	0.313591	-0.341226	-0.948664	-0.476299	-0.48076	-2.81665	-0.0880762	0.17636	0	-5.53262	1.11972	-0.164047	0.56907	-0.499223	-0.327651	-1.90353	-1.66627	0	-0.718872	0	-0.868333	0.0635289	-0.013927	0.0557788	-0.0661114	-0.0880213	0.00598056	-1.71969	-0.0557329	0.389717	0.220055	0.497427	-0.0557887	-0.442611	-0.214147	-0.433399	-0.211675	-3.12875	-2.40296	0	-0.485014	0	0.13412	0.316508	0.292113	0.256462	-0.0245132	2.298	1.9079	0.153254	0.259569	1.7655	1.63224	0.209421	0.0332819	1.97811	0.227996	1.87926	0.218828	0.305078	1.81076	0.0216691	-0.966397	-0.519669	-0.304571	0.448258	0.413461	0.515317	0.410873	-0.102323	0.11104	0.468153	0.473206	-1.34607	-2.75447	-0.980843	0	NA	NA	NA	-3.21063	-6.21731	-2.40635
YGL246C	-0.551401	-0.553435	-3.24356	-2.7372	1.24425	3.201	-0.485447	-0.248776	3.13806	-0.443312	-0.231345	-3.69739	NA	NA	-0.84387	-1.8684	-0.807036	-1.75781	-0.143507	-0.204935	-0.145486	0	2.05584	1.74052	0	0	NA	0.534209	NA	0.554992	NA	NA	0.887068	0.0233481	0.840627	0.0234263	-0.0280117	-0.381201	1.30154	-0.0332782	-0.0597236	-1.70497	-0.0139826	NA	0	-0.0763424	-0.0768572	-0.792796	0.0192076	NA	NA	NA	0.456095	0.495166	-0.155215	NA	-0.342957	-1.54484	NA	NA	-0.896257	-0.132379	0.0172571	NA	NA	NA	NA	NA	NA	NA	NA	NA	-0.600526	0.0236629	NA	-2.79116	-0.76855	0	-5.53262	1.02035	-0.197947	1.44427	-0.811929	-0.74198	0.523794	-0.666734	0	NA	0	2.25783	0.0635289	-0.013927	0.0557788	-0.0661114	-0.0880213	0.00598056	NA	-1.54312	0.354347	0.194468	0.558199	-1.54463	-0.0846205	-0.0694921	-0.082527	-0.0686898	0	-1.2333	0	0.948002	0	-1.54932	0.330808	0.305311	0.18617	4.8291	5.09653	1.47861	-0.536995	-1.37901	1.67783	0.857956	-0.428363	0.0175168	1.53361	-0.47091	1.78897	-0.447606	-1.424	0.985464	0.0058697	0.508133	0.59614	-0.835795	1.41492	1.43358	1.48278	1.45125	-2.86231	NA	-1.45198	-1.46766	-1.34607	0.0221914	-0.220242	-7.01394	NA	NA	NA	0.100332	0.110013	-0.862074
YGL248W	-0.190881	-0.191585	-0.11574	0.288464	0.0198126	-0.235612	-0.73631	-0.755681	-0.23098	-0.697315	-0.742178	0	NA	NA	-2.71982	-1.34629	-2.74075	-1.2333	1.22582	0.836455	1.24273	0	-0.18747	-0.229413	0	0	NA	-0.439286	NA	-0.456377	-0.625839	NA	-0.704313	-0.208002	-0.737145	-0.208702	-0.319879	0.0680739	0.584474	-0.0332782	-0.0597236	-0.096147	0.596218	0.701873	0	0.201355	0.202712	0.343265	-0.42396	-0.421281	-0.141136	-0.558621	-1.45708	0.0068044	-0.100176	-0.394231	-0.342958	1.38849	0.111886	0.121964	2.98324	2.84623	0.268991	-0.530896	0.107678	0.158271	-0.341268	0.211717	-0.122959	0.110925	0.174065	-0.108763	-0.616604	0.00924343	-0.398633	0.184513	-0.112927	0	0	-0.0357136	0.0824284	-1.07724	-1.42201	-1.36372	-0.0113284	0.0214143	0	0.447653	0	-0.239647	0.0635289	-0.013927	0.0557788	-0.0661114	-0.0880213	0.00598056	1.43445	0.300177	0.069638	0.0512808	0.19607	0.300468	0.267955	0.234478	0.263038	0.231772	0	-0.322067	0	-0.816568	0	0.531665	0.235917	0.217734	0.0268759	-0.0245132	-0.0108657	-0.266479	0.162967	0.0782491	0.217842	0.350213	-0.476911	-0.439522	-0.273306	0.237831	0.285194	-0.498334	0.113744	0.444269	-0.452142	0.0282099	-0.544042	-0.568657	0.435473	0.495159	0.502523	0.494194	0.176004	0.383593	0.630238	0.637042	0	0.0221914	-0.91746	0	0.560557	0.0958442	1.92349	0.100332	0.110013	-0.0107392
YGL249W	-0.372764	-0.374138	-0.168127	0.210192	0.466638	0.0546073	0.0324197	0.0217891	0.0535338	0.0810353	0.0413154	0	NA	NA	-0.83039	-0.400186	-0.79314	-0.282859	0.35543	0.921167	0.360334	0	-0.250869	-0.209677	0	0	NA	-0.0951586	NA	-0.0988608	0.120124	NA	-1.54981	-0.441836	-1.57541	-0.443323	-0.420668	0.0680739	0.550956	-0.0332782	-0.0597236	0.304382	-0.191709	0.387222	0	0.375014	0.377542	0.879947	-0.822637	-0.599747	0.24392	-0.216348	-0.568377	0.653135	NA	-0.510684	NA	0.277876	0.247005	0.607985	1.24991	2.82261	0.17312	-0.0728136	-0.735082	-0.976381	2.02269	0.62085	0.850353	1.36403	-0.116045	-0.354797	-0.247736	0.0315979	-1.4533	-0.40821	-0.175345	0	0	0.468149	-0.379348	-0.610391	-0.326744	-0.373042	0.294685	-0.0647162	0	0.385713	0	0.156428	0.0635289	-0.013927	0.0557788	-0.0661114	-0.0880213	0.00598056	0.693749	1.05815	0.0286041	-0.132022	-0.142036	1.05918	0.105821	-0.102642	0.104128	-0.101457	0	-0.127086	0	0.0151603	0	1.24436	-0.00614619	-0.00567216	-0.128609	-0.0245132	0.134516	0.792682	0.864342	0.133347	0.243884	0.400567	0.28181	0.840207	0.823379	0.948002	0.312018	0.294469	0.171884	0.49794	0.830312	0.25577	0.0342536	0.566345	-0.228633	-0.570785	-0.162136	-0.592921	-0.429194	0.168854	0.557202	0.563217	0	-3.31062	-0.410392	0	-0.794639	0.575674	0.137244	0.100332	0.110013	0.234925
YGL250W	-0.0304211	-0.0305334	0.251089	0.531882	-0.15676	0.564248	-0.0861455	-0.015353	0.553153	-0.0390141	0.00388571	0	NA	NA	-0.750886	-0.0129926	-0.711188	0.106111	0.533848	0.0823753	0.541213	0	-0.210256	-0.237011	0	0	NA	0.206026	NA	0.214042	NA	NA	-1.91366	-0.895879	-1.93615	-0.898894	0.0131245	0.0680739	0.546176	-0.0332782	-0.0597236	0.40326	0.461637	NA	0	0.0885305	0.0891273	0.385303	-0.720462	-0.0327678	-0.0186798	0.657802	-1.21412	0.123725	-0.133622	-0.656737	-0.342958	-1.47645	0.702037	NA	-0.879873	-0.0545941	0.0411361	-2.11564	0.0256972	-1.10092	NA	NA	NA	NA	-0.106635	0.25848	0.506077	0.299044	-0.260661	-0.173169	-0.393743	0	0	4.02839	-0.293345	0.429988	-0.569083	-0.584393	-0.489306	-0.113143	0	NA	0	0.229992	0.0635289	-0.013927	0.0557788	-0.0661114	-0.0880213	0.00598056	NA	-1.03936	-0.203393	-0.256929	-0.0393483	-1.04037	-0.800626	-0.734912	-0.784295	-0.726429	0	-0.420075	0	-0.454884	0	-0.934092	-0.298488	-0.275482	-0.371308	-0.0245132	-0.203414	0.730748	0.972188	0.268448	0.372424	0.523429	-0.358272	0.335053	0.759251	1.0572	0.444412	-0.374367	0.314448	0.628896	0.324083	-1.12427	0.15885	0.768434	0.0598203	0.114157	0.126557	0.105625	-0.189206	NA	-0.789169	-0.797686	0	-3.84108	0.0332923	0	NA	NA	NA	0.100332	0.110013	1.6417
YGL251C	0.543191	0.545195	-0.291472	0.250044	0.467168	-0.0893734	-1.28294	-1.16792	-0.0876167	-1.25079	-1.15761	-0.924347	NA	NA	-0.263783	0.412145	-0.209084	0.533198	0.120667	0.251802	0.122332	0	-0.103775	-0.0651344	0	0	NA	-0.643495	NA	-0.668531	-1.26524	NA	-1.89109	-0.902753	-1.91378	-0.90579	-0.770219	0.0680739	NA	-0.0332782	-0.0597236	-0.00484372	-0.0219144	0.0201292	0	-0.26835	-0.270159	-0.198425	-0.343449	-0.860593	-0.818986	NA	-0.843657	-1.65195	-0.117764	-0.0746513	-0.342957	-1.56932	0.201303	NA	-0.787797	-0.141366	-0.0548738	-0.579206	-0.0228353	0.240863	NA	NA	NA	NA	0.124944	0.504411	0.676046	-0.565245	-1.1072	0.309664	0.828694	0	-2.76631	-1.24232	0.366879	0.811712	-1.56445	-1.2606	-0.545516	-0.701728	0	-0.0891552	0	-0.86569	0.0635289	-0.013927	0.0557788	-0.0661114	-0.0880213	0.00598056	0.113536	-0.0514629	0.0593243	-0.0576136	0.153303	-0.0515138	0.319089	0.017316	0.313155	0.0171162	0	0.00462856	0	-1.13336	0	0.252593	-0.0770003	-0.0710651	-0.162383	-0.0245132	-0.0428815	0.63087	0.867217	0.38535	0.263465	0.546657	-0.221563	0.35391	0.655835	0.950912	0.332186	-0.231517	0.437807	0.653656	0.342979	0.382558	-0.0712337	-0.118483	-0.38266	-0.203326	-0.316291	-0.218164	0.30379	-0.0458844	0.86036	0.869647	NA	0.0221914	-0.0300911	0	-0.133004	1.29584	-0.226126	0.100332	0.110013	-0.470391
YGL252C	0.809133	0.812117	0.338112	0.189627	0.462718	-0.035032	-0.576035	-0.546082	-0.0343436	-0.535034	-0.530955	0	NA	NA	-2.71093	-0.786431	-2.7316	-0.670876	-1.01191	0.297288	-1.02587	0	-1.13861	-1.13507	0	-2.73849	NA	-3.35524	NA	-3.48578	-0.49796	NA	-1.60454	-2.31381	-1.62967	-2.3216	-0.860702	0.0680739	-0.721922	-0.0332782	-0.0597236	0.0563994	0.375706	-0.451847	0	-0.503943	-0.50734	0.462383	-0.236877	-1.14796	-1.13878	1.17108	0.197247	0.239659	-0.126838	NA	-0.342958	-0.234192	0.0294243	0.0220996	-0.434458	0.479134	2.55554	0.154934	-0.628179	-2.95137	1.36526	-0.792573	-2.70104	-1.40744	NA	NA	0.954164	0.0745457	-1.30831	0.448002	1.59541	0	0	-2.07185	-0.810855	0.702842	-0.338852	0.0537277	-3.40112	-1.99779	0	-3.12418	0	-0.679234	0.0635289	-0.013927	0.0557788	-0.0661114	-0.0880213	0.00598056	0.311056	1.46355	-0.363961	-0.526058	-0.50104	1.46497	0.37923	0.141387	0.3721	0.139755	0	0.183459	0	-0.641684	0	0.594097	-0.0423387	-0.039075	-0.15226	-0.0245132	-1.02344	-0.11305	-1.0784	-0.895508	-0.285566	-0.0139715	-0.852185	-1.01236	-0.114442	-1.0191	-0.233309	-0.890465	-0.913796	0.0560904	-1.0262	-1.01249	1.0642	-0.442024	0.245906	0.307542	0.312798	0.30285	0.44504	-0.80573	0.809761	0.818503	0	0.0221914	0.667127	0	NA	NA	NA	0.100332	0.110013	-0.970702
YGL253W	-0.349672	-0.350961	0.331211	0.433557	-0.133584	0.0719485	-0.164477	0.00446345	0.0705336	-0.118325	0.0238557	0	NA	NA	-1.90884	-1.24107	-1.9048	-1.1276	-0.688068	-1.18931	-0.697561	0	-0.436642	-0.503417	0	0	NA	0.178484	NA	0.185428	-2.10711	NA	0.160321	0.239459	0.120096	0.240264	-0.0853308	-1.50441	0.758438	-0.0332782	-0.0597236	-2.64992	-1.05	-0.910714	0	-0.112952	-0.113714	0.271292	-6.31765	-1.17157	-3.62157	-1.50408	-1.10533	1.43884	-0.105984	0.862641	-0.342958	-1.57619	0.124802	0.422625	-0.958065	-0.141778	-0.0635285	0.261906	-0.4734	-0.562768	-0.207173	0.170092	-0.151549	-0.304026	0.932791	-0.723382	0.371641	0.083389	0.0924537	0.313918	-0.316444	0	0	-3.46098	-0.140974	-0.352226	0.0303745	-0.0800261	0.862235	0.204492	0	-0.96663	0	-0.649855	0.0635289	-0.013927	0.0557788	-0.0661114	-0.0880213	0.00598056	0.527092	-0.767626	-0.0225356	-0.0210443	0.733104	-0.768376	0.381961	0.136364	0.374777	0.13479	0	-0.188898	0	-0.385922	0	-0.804956	-0.257965	-0.238082	-0.223685	-0.0245132	0.1015	0.123459	0.165754	-0.12933	0.937031	0.813127	-0.66376	-0.211575	0.130447	0.240654	1.02595	-0.693577	-0.105301	0.937681	-0.22371	0.657445	-0.136772	0.101754	-0.300645	-0.0889535	-0.234208	-0.10152	0.308133	0.490963	0.359124	0.363	0	0.0221914	0.160059	0	NA	NA	NA	0.100332	0.110013	0.339164
YGL254W	0.0649232	0.065163	-0.27695	-0.0920621	-0.17034	-0.346547	-0.261216	-0.198522	-0.339732	-0.216275	-0.180702	0	NA	NA	0.220501	-0.298379	0.290113	-0.180585	-0.678206	-0.262519	-0.687562	0	-0.779754	-0.893312	0	0	NA	0.31146	NA	0.323578	0.514419	NA	-0.850482	-0.0749908	-0.882063	-0.0752439	0.233971	0.0680739	0.541398	-0.0332782	-0.0597236	0.0371151	-0.746735	-0.569842	0	0.0837125	0.0842764	0.62803	-1.1375	-0.530246	0.20466	0.0805732	-0.198517	0.124397	-0.109658	-0.61978	-0.342957	-0.106855	0.0562493	-0.0211229	0.724166	0.678314	0.067895	0.065215	0.286723	0.467006	0.171949	0.27182	0.179879	0.41324	-0.0688069	-0.283867	0.45086	-0.00311	0.27018	-0.0569495	-0.199048	0	0	0.0196355	-0.900287	-0.370453	0.530963	-0.116295	0.158095	-0.224252	0	-0.26465	0	0.415663	0.0635289	-0.013927	0.0557788	-0.0661114	-0.0880213	0.00598056	-0.781473	0.302873	-0.127491	-0.0850655	0.11239	0.303167	-0.301058	-0.0136881	-0.29466	-0.0135302	0	-0.391742	0	0.348174	0	-0.0113798	-0.272636	-0.251622	-0.258104	-0.0245132	0.00968026	0.0428114	0.86762	0.359085	-0.057019	-0.101523	-0.116561	0.276349	0.0469415	0.95132	0.00209171	-0.121797	0.410091	-0.0372284	0.265254	-0.0796543	-0.269317	0.713092	-0.1181	0.0919432	-0.0515116	0.082969	-0.0705413	-0.029366	-0.738863	-0.746837	0	0.0221914	0.0332923	0	NA	NA	NA	0.100332	0.110013	0.867881
YGL255W	0.291143	0.292217	-0.155976	-0.560873	1.76563	0.183499	0.787348	0.626014	0.179891	0.84541	0.650221	0	NA	NA	1.04619	0.254888	1.14123	0.37522	-0.736551	-0.340104	-0.746712	0	-0.253874	-0.257049	0	0	NA	0.0603309	NA	0.0626778	NA	NA	-0.0829113	-0.288286	-0.121057	-0.289256	-1.61408	0.0680739	0.944966	-0.0332782	-0.0597236	0.293224	-0.685775	NA	0	-2.13733	-2.15174	-0.206949	-0.298376	-0.342577	0.13531	-0.032171	-0.600448	1.00732	-0.0458833	NA	-0.342958	-0.25404	0.000612169	NA	-0.130942	0.731949	0.164824	0.217046	0.769424	0.627601	NA	NA	NA	NA	-0.155755	0.761078	0.638228	-5.25654	-0.714331	0.0141902	0.85971	0	0	-1.65692	-0.0592723	0.402399	0.565899	0.200215	0.119334	-0.00071338	0	NA	0	-0.468858	0.0635289	-0.013927	0.0557788	-0.0661114	-0.0880213	0.00598056	NA	-1.30278	0.859242	0.850073	0.43907	-1.30405	0.706996	0.334349	0.693349	0.330489	0	0.064534	0	0.322429	0	-0.209247	0.625343	0.577145	0.72706	-0.0245132	0.018123	-0.366539	-0.695173	-1.29967	-0.0650808	-0.379937	-0.780744	-0.712846	-0.376911	-0.63107	-0.00621294	-0.815816	-1.34029	-0.333987	-0.726047	0.288142	-1.30928	0.433734	-2.28016	-2.7899	-2.21537	-2.85611	0.00209651	NA	1.12168	1.13378	0	0.0221914	0.667127	0	NA	NA	NA	0.100332	0.110013	0.622405
YGL256W	-0.182342	-0.183014	-0.0365976	-0.0594228	0.608017	-0.692302	-0.212225	-0.277053	-0.67869	-0.166672	-0.259842	0	NA	NA	-0.169707	-0.997967	-0.112111	-0.883381	-0.431076	-0.344387	-0.437023	0	-0.493978	-0.531407	0	0	NA	0.0536171	NA	0.0557031	0.248003	NA	0.274083	0.0584063	0.232885	0.0586026	-0.107594	0.0680739	0.671123	-0.765398	-0.0597236	0.367768	-0.375008	0.308559	0	0.177008	0.178201	0.38071	-1.08299	-0.160126	-0.123871	-0.00629497	0.846526	-1.39222	-0.104009	0.671478	-0.342958	-0.82212	0.178452	0.00903551	0.00122187	0.106901	-0.150345	0.123877	0.341158	0.325421	-0.21777	0.0546512	-0.0388632	-0.0752432	0.851488	0.636977	-1.14223	0.00690337	-0.555312	-0.27615	0.0393527	0	0	-0.322436	-0.640897	-0.221709	-0.354168	-0.701241	-0.400757	-0.704179	0	0.530239	0	-0.0730507	0.0635289	-0.013927	0.0557788	-0.0661114	-0.0880213	0.00598056	-0.0839831	-0.576832	0.526584	0.429735	0.175375	-0.577395	0.330594	0.232549	0.324432	0.229865	0	0.0653617	0	-0.18074	0	-0.0797221	0.0929702	0.0858046	0.249642	-0.0245132	0.0111811	-0.210313	0.123211	0.239632	-0.29054	0.0554627	-0.0817238	-0.304246	-0.21515	0.197576	-0.238433	-0.0853959	0.28404	0.130099	-0.316578	-0.334001	0.0582271	-0.712453	-0.0121185	0.196869	0.0545581	0.189979	-0.294354	0.243187	-0.13554	-0.137002	0	0.0221914	-0.790693	0	0.274518	0.143214	0.29738	0.100332	0.110013	0.0561209
YGL257C	-0.156757	-0.157335	0.665637	0.896736	-0.795595	-0.24939	0.0906506	0.341068	-0.244486	0.139995	0.363068	0	NA	NA	-1.55529	-0.154862	-1.54037	-0.0364096	-0.0907864	-1.39886	-0.0920386	0	-1.97404	-2.0693	0	0	NA	-0.549174	NA	-0.57054	0.993967	NA	-0.179078	0.0788312	-0.216402	0.079096	-0.321119	0.0680739	1.89329	-0.765398	-0.0597236	-0.274616	0.0241921	-0.504289	0	-0.94307	-0.949427	2.18248	-0.536741	-0.408013	-0.0192606	0.380836	-0.457642	0.69613	-0.0844256	-0.344867	-0.342958	1.51124	-0.122584	0.0325396	0.395371	1.26391	0.237206	-0.208254	-0.299601	0.140573	0.00585166	0.123223	0.285834	0.641243	0.580011	-0.467541	-0.184974	-0.00553239	-0.485157	2.10228	-0.481686	0	0	0.105606	-1.25227	-0.667219	-1.23971	-1.31014	0.314021	-0.13249	0	-0.481438	0	0.312632	0.0635289	-0.013927	0.0557788	-0.0661114	-0.0880213	0.00598056	0.162916	-0.23126	-0.0362924	0.0707965	0.29521	-0.231486	-0.335416	-0.060394	-0.328336	-0.0596969	0	-0.454892	0	-0.011849	0	2.34017	0.169178	0.156139	0.151428	-0.0245132	-0.0289279	-0.611586	-0.13152	0.0164091	-1.72778	-0.443264	-0.0807421	0.438742	-0.630641	-0.0603497	-1.71877	-0.0843697	0.0484886	-0.401485	0.427992	0.146914	-0.634847	2.16762	-0.428768	-0.174982	-0.362437	-0.189257	2.13414	-0.00458844	0.285463	0.288545	0	0.0221914	-0.790693	0	0.0207339	0.368408	-0.363303	0.100332	0.110013	0.444287
YGL258W	0.232642	0.233499	-0.292985	-0.153513	0.131905	-0.457133	-0.643365	-0.760484	-0.448145	-0.603207	-0.747018	0	NA	NA	-0.549732	-0.461366	-0.50384	-0.344319	0.730801	0.0894917	0.740883	0	-0.200083	-0.316621	0	0	NA	-0.230249	NA	-0.239207	-0.604526	NA	-0.743624	-0.432977	-0.776119	-0.434435	-0.166866	0.0680739	-0.0805595	-0.0332782	-0.0597236	0.0994216	-0.425152	0.701873	0	-0.570145	-0.573989	-0.123917	0.30284	0.284191	0.101207	0.486351	0.213808	-0.074329	-0.107175	-0.0204132	-0.342958	0.376927	-0.131526	-0.00972485	-0.0219563	0.531814	0.260925	-0.669787	-0.618998	-0.980314	0.118297	0.235051	-0.0340148	0.166169	0.640329	0.39115	-0.358251	-0.348271	-0.363555	-0.205631	0.900653	0	0	-0.104308	-0.0654664	0.0465424	-0.353645	-0.145322	0.344349	-0.197623	0	0.385713	0	-0.115737	0.0635289	-0.013927	0.0557788	-0.0661114	-0.0880213	0.00598056	1.39741	-0.23613	0.543056	0.487677	0.277283	-0.236362	0.171725	0.0742269	0.168721	0.07337	0	-0.328888	0	-0.124551	0	-0.852686	0.391192	0.361041	0.43483	-0.0245132	0.250559	0.324574	-0.454515	-0.32788	0.00432812	0.386263	-0.434019	-0.63924	0.338688	-0.387394	0.0652774	-0.453515	-0.314816	0.482694	-0.652284	0.138389	-0.739931	1.49318	-0.313202	-0.22716	-0.246775	-0.242472	-0.222352	0.771775	0.010571	0.0106858	0	0.0221914	0.667127	0	-1.06374	-0.537873	-0.584569	0.100332	0.110013	0.122563
YGL259W	0.136624	0.137128	-0.515063	-0.0421984	1.01818	0.331083	-1.10647	-1.26076	0.324573	-1.0721	-1.25117	0	NA	NA	-1.07151	-0.725636	-1.04168	-0.609802	0.0380794	1.31598	0.0386054	0	0.578037	1.09771	0	0	NA	-0.00209987	NA	-0.0021816	-0.380737	NA	-0.148221	-0.187401	-0.185808	-0.188032	-0.0464695	0.0680739	-0.125533	-0.0332782	-0.0597236	0.129646	0.747811	1.99981	0	-0.331184	-0.333417	-0.468932	-0.0263185	-0.00315362	0.0869272	-0.0274716	-0.441362	-0.185152	-0.108842	-0.049482	-0.342958	0.584208	-0.00236839	0.175996	0.0088014	0.613378	0.11418	0.144581	0.179821	0.369994	0.293391	0.103747	0.125645	0.213992	0.297335	0.100722	NA	-0.389272	-1.2896	-0.454562	-0.143411	0	0	0.607117	0.242654	-0.0890038	-0.473406	-0.168782	0.283358	-0.111422	0	0.127633	0	-0.391414	0.0635289	-0.013927	0.0557788	-0.0661114	-0.0880213	0.00598056	0.490058	0.19833	0.391839	0.292908	0.6365	0.198522	0.655785	0.370082	0.643157	0.365811	0	0.192089	0	-0.054348	0	0.487348	0.295418	0.272649	0.35447	-0.0245132	0.0699256	0.177307	-0.780796	-1.02938	-0.14574	-0.0919361	-0.999309	-0.822023	0.186204	-0.717767	-0.0892903	-1.0442	-1.05507	-0.0270104	-0.835458	-0.0785152	0.0710515	0.0972312	-0.170776	-0.220033	-0.104231	-0.235203	-0.476522	0.259706	0.274914	0.277882	0	0.0221914	0.0966758	0	-0.031888	-0.619066	-0.235188	0.100332	0.110013	0.193271
YGL260W	-0.39843	-0.399899	-0.243346	0.238097	0.702288	0.181829	-0.243462	-0.317723	0.178254	-0.198299	-0.300828	0	NA	NA	-1.22915	-0.473869	-1.20418	-0.35688	0.881985	1.23557	0.894153	0	0.565702	0.539261	0	0	NA	-0.100738	NA	-0.104657	0.95134	NA	-1.35843	0.00858326	-1.38566	0.00861129	-0.322399	0.0680739	-0.143467	-0.0332782	-0.0597236	0.120569	0.578758	-1.29092	0	-0.147354	-0.148348	-0.386491	NA	-0.390579	-0.120356	0.17691	-0.00476203	0.226105	-0.108214	0.321677	-0.342958	0.0278268	0.118841	0.522183	-0.151759	0.711943	-0.0251818	0.0419227	0.298528	0.609248	0.248238	0.594486	0.257158	0.394299	0.400186	0.0937008	NA	-0.0302046	-0.466449	-0.183651	-0.0591406	0	0	-0.186724	-0.613196	0.60016	-1.54291	-0.947003	0.144828	-0.0681803	0	-0.564024	0	-0.456785	0.0635289	-0.013927	0.0557788	-0.0661114	-0.0880213	0.00598056	-0.503712	0.737329	0.280989	0.0847665	0.0617098	0.738045	0.390902	0.0847021	0.38354	0.0837243	0	-0.714555	0	-0.60451	0	0.0398695	0.135324	0.124894	0.0821779	-0.0245132	0.171865	0.723138	0.442353	0.0145852	0.386989	0.397818	-0.219355	-0.15613	0.751373	0.520721	0.459412	-0.229208	0.0465639	0.495011	-0.168145	-0.172857	-0.28821	0.368321	-0.392779	-0.0491791	-0.326419	-0.0609558	-0.19991	0.234928	0.578425	0.584669	0	0.0221914	0.984044	0	0.469408	0.604046	0.198366	0.100332	0.110013	0.274685
YGL261C	-1.23254	-1.23708	-0.660876	-0.861493	1.65411	-0.805665	0.266918	0.0365115	-0.789823	0.318468	0.0561516	0	NA	NA	-3.24832	-1.9446	-3.28553	-1.83436	-0.0468179	0.620064	-0.0474642	0	0.583357	0.690187	0	0	NA	-2.0239	NA	-2.10265	0.471792	NA	-1.29706	-2.01223	-1.32482	-2.019	-2.52057	0.0680739	-0.245974	-2.22964	-0.0597236	-0.227571	-0.297242	-0.097865	0	-1.60075	-1.61154	1.60442	-0.624301	-1.02419	-0.438027	-0.102648	0.483241	-0.1817	-0.106151	-0.0586989	-0.342958	0.0446343	0.0721456	0.112923	-0.236303	0.555979	-0.0461805	-0.172022	-0.0287379	-0.160952	-0.476821	0.245489	0.495232	0.756975	0.0780828	0.0952495	NA	-0.0327818	-0.101642	1.65691	1.11266	0	0	-0.764057	0.777119	1.89202	-1.10793	-0.823149	0.104285	-0.163171	0	-0.96663	0	-1.46651	0.0635289	-0.013927	0.0557788	-0.0661114	-0.0880213	0.00598056	-0.941958	0.630951	0.911377	0.787117	0.549404	0.631564	0.644182	0.248432	0.631785	0.245564	0	-1.05035	0	-1.09028	0	0.469452	0.719837	0.664356	0.668316	-0.0245132	-0.100205	0.924086	-0.797898	-1.58663	-0.0455988	0.269905	-0.771041	-0.867535	0.959441	-0.735084	0.0138532	-0.805677	-1.64309	0.358669	-0.881066	0.462974	-2.52502	-0.133268	-2.27979	-2.03142	-2.215	-2.08256	1.67939	0.292742	1.59017	1.60733	0	0.0221914	0.160059	0	0.267586	0.137168	-0.296155	0.100332	0.110013	-0.400608
YGL262W	-0.264361	-0.265336	0.254934	0.480794	-0.103349	-0.044194	-0.685716	-0.58696	-0.0433255	-0.646087	-0.57215	0	NA	NA	-1.23603	-0.179984	-1.21127	-0.0616466	1.09847	-1.14817	1.11362	0	0.490579	0.489156	0	0	NA	-0.66434	NA	-0.690186	-0.252858	NA	0.541543	-0.0391069	0.498057	-0.0392388	-0.446598	0.0680739	-0.205986	-0.765398	-0.0597236	-0.186752	1.01342	0.111902	0	-0.831265	-0.836868	-0.523606	-0.903666	-0.785914	-0.197258	0.126194	1.23625	0.353242	-0.0965571	-0.603651	-0.342958	-0.355958	0.0632039	0.269792	-0.237942	0.470837	-0.0392211	0.0462361	0.466424	0.716092	0.264053	0.477939	0.471326	0.481908	-0.0246741	-0.0371109	NA	0.0250053	0.487661	0.538393	0.184931	0	0	-0.309615	0.0301849	0.0173649	-0.446921	-0.476945	0.325983	0.0580816	0	-0.471115	0	-0.103483	0.0635289	-0.013927	0.0557788	-0.0661114	-0.0880213	0.00598056	0.132054	-1.45726	0.0502799	0.00441047	-0.0541764	-1.45868	0.467025	0.288729	0.45815	0.285396	0	-0.121584	0	-0.405316	0	-0.622579	0.12193	0.112533	-0.0181818	-0.0245132	0.066791	0.236991	-0.62133	-0.223278	-0.413984	-0.137781	-0.224668	-0.358217	0.248002	-0.556302	-0.365578	-0.23476	-0.204438	-0.0758755	-0.370664	-0.00256378	-1.11859	-0.49094	0.237689	0.453037	0.304574	0.451235	0.537333	-0.161513	0.229606	0.232084	0	0.0221914	0.476977	0	0.207144	1.33449	0.855635	0.100332	0.110013	0.684936
YGL263W	-0.207113	-0.207877	-0.0140585	0.0494229	-0.179183	0.288055	-0.0691827	0.0409325	0.282391	-0.0218384	0.0606076	0	NA	NA	-0.521646	-0.0338764	-0.474889	0.0851311	-0.832573	0.0127703	-0.844059	0	0.426842	0.384177	0	0	NA	-0.854435	NA	-0.887677	-0.625839	NA	0.0687651	0.306501	0.0293228	0.307531	-0.04676	0.0680739	0.375451	-0.0332782	-0.0597236	0.119873	0.983013	0.229897	0	-0.5474	-0.55109	0.544392	-0.797804	-0.857	-0.213584	0.320655	0.0730614	0.236825	-0.109919	-0.861725	-0.342958	-0.189556	0.169511	-0.165239	-0.241254	0.258697	-0.052178	-0.185824	-0.100225	-0.145221	-0.254442	0.32333	0.224825	0.207609	0.0873987	-0.398469	0.521172	0.0480542	-1.44161	0.105549	-0.176355	0	0	-0.577233	-0.426631	-0.0420728	-0.436428	0.0198361	0.150473	-0.227928	0	0.199895	0	-0.428496	0.0635289	-0.013927	0.0557788	-0.0661114	-0.0880213	0.00598056	-0.0716382	0.826728	0.0153735	0.00548071	0.0182901	0.827532	0.398382	0.278763	0.390872	0.275545	0	-0.109951	0	-0.54487	0	-0.500726	0.121649	0.112273	0.119518	-0.0245132	0.236391	0.11842	0.395866	0.0774669	-0.206437	0.0515902	-0.301196	0.158964	0.125229	0.473651	-0.151808	-0.314726	0.112919	0.125971	0.147619	-0.260971	-0.312836	0.021932	-0.259952	-0.169427	-0.193481	-0.183592	0.0953784	0.548777	-0.195002	-0.197106	0	0.0221914	0.476977	0	-0.0973283	-0.0998183	-0.657825	0.100332	0.110013	0.5662
YGR001C	0.542016	0.544015	0.283353	0.403586	0.0417584	0.452137	-1.16715	-1.03555	0.443247	-1.13355	-1.02422	0	NA	NA	-1.18559	-0.0723045	-1.15928	0.0465272	0.749799	0.322479	0.760143	0	-0.0692109	-0.255241	0	0	NA	-0.751908	NA	-0.781162	0.333256	NA	-0.677998	-0.645257	-0.711054	-0.647428	-0.400271	0.0680739	0.216623	-0.0332782	-0.0597236	1.02791	1.3792	1.06897	0	-0.406473	-0.409213	0.250365	0.730682	-0.693133	0.0890532	0.309919	0.6839	0.512354	-0.110196	-0.304986	-0.342957	-0.691761	-0.677962	NA	-0.317379	0.472644	-0.00394107	-0.900122	-0.377647	-0.221257	NA	NA	NA	NA	-0.13957	-0.664326	NA	0.0477621	-1.08849	0.957454	0.567076	0	0	-1.05166	-0.370325	-0.399638	-0.27447	-0.323661	0.226743	-0.173234	0	0.0553701	0	-0.24905	0.0635289	-0.013927	0.0557788	-0.0661114	-0.0880213	0.00598056	0.44685	-0.261771	-0.318113	-0.396952	-0.217312	-0.262027	0.114854	0.0668056	0.112981	0.0660346	0	-0.228873	0	-0.293766	0	0.54818	-0.180785	-0.16685	-0.304909	-0.0245132	0.790846	0.678179	0.535697	-0.117961	-0.0446023	0.314809	-0.64835	0.0977862	0.70482	0.615235	0.0148798	-0.677475	-0.0933035	0.406532	0.0863095	0.257148	-0.331329	-0.696489	0.821164	0.497146	0.888532	0.49622	0.965215	-0.318438	0.266331	0.269207	0	0.0221914	0.603743	0	0.957304	0.560426	-1.4919	0.100332	0.110013	0.544477
YGR003W	-0.0476678	-0.0478437	-0.0210642	-0.192232	-0.0723751	0.552597	-0.607324	-0.513832	0.541732	-0.566714	-0.498456	0	NA	NA	-0.148785	-0.39034	-0.0905448	-0.272968	0.0481725	-0.889156	0.0488373	0	-0.0983357	-0.208064	0	0	NA	-0.180242	NA	-0.187255	0.716895	NA	-0.0292947	-0.0201349	-0.0678993	-0.020203	-0.0473176	0.0680739	0.642166	-0.0332782	-0.0597236	0.00267675	0.547449	-1.18603	0	-0.410072	-0.412837	0.31224	0.22123	-1.94403	-0.287009	-0.478921	-1.18791	-0.188462	-0.134032	-0.446608	-0.342958	-0.954115	-0.0142906	0.139496	-0.0988369	0.374801	-0.136843	0.0781552	0.17195	0.272982	0.825683	0.217617	0.312892	-0.423462	0.308063	-0.330224	0.771911	-0.0262183	-0.929473	-0.0481343	-0.012935	0	0	-0.204814	-0.453123	-0.667106	0.329594	0.051393	0.162153	0.11115	0	-0.956306	0	0.0716538	0.0635289	-0.013927	0.0557788	-0.0661114	-0.0880213	0.00598056	-1.00986	-0.757804	-0.0613473	0.00375528	0.0649992	-0.758543	0.310384	0.100707	0.304623	0.0995448	0	-0.633453	0	-0.0501625	0	-0.337692	-0.106952	-0.0987082	-0.166417	-0.0245132	0.189663	-0.477367	0.76525	0.357015	-0.860202	-0.466964	-0.641781	-0.175937	-0.491667	0.847667	-0.825176	-0.67061	0.407907	-0.426747	-0.187996	-0.00994948	-0.209914	-1.91951	0.0455856	-0.137657	0.112311	-0.151192	-0.0615397	-1.37561	0.028742	0.0290528	0	0.0221914	-0.727309	0	0.290453	0.309984	0.307544	0.100332	0.110013	0.0157215
YGR004W	1.10198	1.10604	-0.548619	-0.162645	0.0336446	-0.097429	-0.555345	-0.586096	-0.0955134	-0.514086	-0.57128	0	NA	NA	0.424415	-0.484601	0.500307	-0.367661	-2.51369	0.0238235	-2.54837	0	-1.17921	-1.1811	0	0	NA	-0.377107	NA	-0.391779	1.22841	NA	-1.63248	-1.79011	-1.65737	-1.79613	-0.316668	0.0680739	0.821914	-1.49752	-0.0597236	-0.236212	0.350899	0.256118	0	-0.209879	-0.211294	-0.494757	NA	-2.16585	0.48479	0.043662	0.372972	0.748618	-0.124238	-1.5904	-0.342958	-0.84512	-0.117617	-0.247314	-0.244398	0.347311	0.0203056	-0.288483	-0.325179	-0.814475	-0.241576	-0.0504592	-0.233872	0.0465131	-0.741243	-0.541361	0.713507	0.0292201	-0.38694	0.939087	1.42166	0	0	-1.63041	0.526805	1.6104	0.180425	0.352225	-0.289819	-0.124831	0	-0.29562	0	-0.10047	0.0635289	-0.013927	0.0557788	-0.0661114	-0.0880213	0.00598056	0.0147765	0.531469	-0.0924552	-0.0729883	0.110549	0.531985	0.311642	0.0454517	0.305857	0.0449271	0	-0.403564	0	-0.304752	0	0.28276	-0.206705	-0.190773	-0.265742	-0.0245132	-1.49089	1.36784	0.202597	-0.536938	1.0068	0.955777	-0.466449	0.129815	1.41892	0.277958	1.09781	-0.487402	-0.535422	1.08973	0.118406	0.516401	-0.26974	0.250102	-0.185236	-0.0552288	-0.118703	-0.0671254	0.946461	-0.359733	1.03899	1.05021	-1.34607	0.0221914	0.73051	0	-0.125134	-0.151945	-0.37016	0.100332	0.110013	-0.129319
YGR006W	NA	NA	NA	NA	NA	NA	NA	NA	NA	NA	NA	-3.69739	NA	NA	NA	NA	NA	NA	NA	NA	NA	NA	NA	NA	0	NA	NA	NA	NA	NA	NA	NA	NA	NA	NA	NA	NA	6.35799	3.02449	0.698841	2.89659	NA	-0.0139826	NA	NA	NA	NA	NA	0.103793	NA	NA	NA	NA	NA	NA	NA	NA	-1.56095	NA	NA	-0.935264	-0.154758	0.0935005	NA	NA	NA	NA	NA	NA	NA	NA	NA	-2.55831	NA	NA	NA	NA	0	0	NA	NA	NA	NA	NA	-0.831399	0.288878	NA	NA	NA	NA	NA	NA	NA	NA	NA	NA	NA	NA	NA	NA	NA	NA	NA	NA	NA	NA	NA	NA	NA	NA	0	NA	NA	NA	NA	NA	NA	NA	NA	NA	NA	NA	NA	NA	NA	NA	NA	NA	NA	NA	NA	0.947564	NA	NA	NA	NA	NA	NA	NA	NA	NA	NA	NA	0.0221914	NA	0	NA	NA	NA	0.100332	0.110013	NA
YGR007W	0.375676	0.377061	-0.951922	-0.537536	0.138711	-0.189787	-0.4093	-0.57033	-0.186055	-0.366213	-0.555392	0	NA	NA	-0.292089	-0.431437	-0.238263	-0.314253	-1.18906	-0.0732531	-1.20546	0	-0.266015	-0.318325	0	0	NA	-1.08595	NA	-1.1282	0.248003	NA	-0.305195	-1.06418	-0.34144	-1.06776	-1.4422	0.0680739	-0.232662	-0.765398	-0.0597236	0.0714803	-1.00666	-0.451847	0	-0.702596	-0.707332	0.420777	0.298572	-1.11404	-0.449951	-0.229622	0.651682	0.350965	-0.110915	-0.298074	-0.342957	1.00518	-0.000381351	-0.208793	0.258445	1.40405	0.0383782	-0.282444	-0.403225	-0.609307	0.350798	0.150118	-0.625978	-0.999666	0.311544	-0.349428	0.229151	0.00325293	-0.132043	0.59369	1.17423	0	0	-1.62548	0.307769	0.250353	-1.22244	-1.19801	-0.245183	-0.189352	0	-0.811781	0	-1.51922	0.0635289	-0.013927	0.0557788	-0.0661114	-0.0880213	0.00598056	-0.392607	-0.0638039	0.755405	0.761335	0.251052	-0.0638668	0.462014	0.335668	0.453238	0.331793	0	-0.367414	0	-0.887779	0	0.101433	0.487838	0.450238	0.500069	-0.0245132	-0.184294	0.0745829	-0.511639	-1.18516	-0.262827	0.190854	-1.76369	-1.17755	0.0798391	-0.445235	-0.209888	-1.84292	-1.21945	0.27441	-1.19174	-0.33707	-1.35466	1.33326	-0.729093	-0.39306	-0.663013	-0.411666	0.593794	-0.169772	0.630284	0.637088	0	0.0221914	-1.99498	0	0.891132	1.61583	0.149215	0.100332	0.110013	0.120084
YGR008C	-0.0634293	-0.063663	0.695974	0.9664	-0.67477	-0.317723	0.0747378	0.3448	-0.311476	0.123883	0.366829	0	NA	NA	-1.31742	0.195502	-1.29517	0.315561	0.603972	-1.14706	0.612304	0	-1.29062	-1.36027	0	0	NA	-0.381681	NA	-0.39653	1.27104	NA	-0.516334	-0.6144	-0.550773	-0.616467	-0.376316	0.0680739	-0.590167	1.0649	-0.0597236	0.286659	-0.0895355	-1.02871	0	-1.05189	-1.05899	2.0535	0.34966	-0.283457	0.152745	0.181573	-0.763365	0.315532	-0.105121	1.17451	-0.342958	0.240057	-0.113643	0.11256	0.319819	0.726069	0.0704872	-0.0892045	-0.176303	0.0507706	-0.260727	-0.228297	0.0233982	0.338448	1.48704	0.79391	0.495193	0.0545216	-0.316785	2.32684	-0.896398	0	0	0.310715	-1.21963	-0.502255	-1.41175	-1.13649	0.113988	-0.211692	0	-0.64661	0	0.0324099	0.0635289	-0.013927	0.0557788	-0.0661114	-0.0880213	0.00598056	-0.738266	-0.532359	-0.0171015	0.125462	0.508923	-0.532878	-0.238034	-0.0291061	-0.23289	-0.0287701	0	-0.379544	0	-0.0681861	0	1.97645	0.218739	0.20188	0.196536	-0.0245132	0.25173	-0.563416	-0.00719413	0.0868925	-1.97878	-0.649121	-0.303257	0.202018	-0.580764	0.0655362	-1.9773	-0.316879	0.122864	-0.620906	0.190764	-0.344492	-0.590595	0.202573	-0.643734	-0.353861	-0.577581	-0.37169	2.36342	-0.343215	0.219037	0.221402	0	0.0221914	0.0332923	0	-0.126651	-0.200055	-0.144841	0.100332	0.110013	0.42895
YGR010W	-0.115123	-0.115547	-0.388292	-0.221418	0.6042	0.444662	-0.49382	-0.667169	0.435919	-0.45179	-0.652981	0	NA	NA	0.053382	-0.686363	0.117847	-0.570349	-0.386328	0.186232	-0.391658	0	-0.749381	-0.794146	0	0	NA	-0.0171371	NA	-0.0178038	-0.934881	NA	0.0735652	-0.00932551	0.0340814	-0.00935768	-0.0955296	0.0680739	-0.147945	-0.0332782	-0.0597236	0.208166	0.461386	1.31806	0	-0.201137	-0.202493	-0.512361	0.60943	-0.813273	0.00906937	0.356936	0.425582	0.632789	-0.113805	-0.0326433	-0.342958	0.978165	-0.107682	0.0294507	-0.00202575	0.335347	0.0338933	-0.285895	-0.078582	-0.112446	-0.0526012	0.588972	-0.077627	-0.222002	0.499273	0.778217	-0.346236	0.124623	0.214056	-0.541085	0.763539	0	0	0.161464	0.154438	-0.441941	-1.18672	-0.886196	0.037048	-0.178795	0	0.499269	0	-0.979876	0.0635289	-4.54418	-4.85276	-4.10863	-4.76388	-4.13855	-0.22595	0.263417	0.297397	0.182644	0.118623	0.263672	0.0775973	-0.0684343	0.0764654	-0.0676446	0	-0.160515	0	-0.177938	0	-0.538267	0.0493003	0.0455007	0.0683305	-0.0245132	0.0593325	0.0275158	0.060046	0.0261574	0.489935	0.626695	-0.00289508	-0.267313	0.0311049	0.133619	0.565446	-0.00302605	0.0587751	0.738966	-0.279566	-0.0670692	-0.183852	0.596143	-0.474609	-0.254462	-0.408317	-0.270316	-0.564867	0.82133	0.350888	0.354676	0	0.0221914	-0.410392	0	0.434912	0.289881	-0.213032	0.100332	0.110013	-0.578413
YGR012W	-0.891026	-0.894312	-0.58109	0.060029	0.90183	0.25323	-0.785129	-0.900012	0.24825	-0.746744	-0.887628	0	NA	NA	0.104952	-0.026453	0.171006	0.0925889	-0.18612	0.162779	-0.188687	0	0.787636	0.882655	0	0	NA	0.04199	NA	0.0436236	-0.284828	NA	0.0666898	0.0668272	0.0272645	0.0670518	-0.109702	0.0680739	0.101322	-2.96176	-0.0597236	0.217095	-0.534936	1.01652	0	-0.250413	-0.252101	-1.26213	1.03818	-0.248974	-0.0391953	-0.0330694	-0.0211333	1.0745	-0.124689	0.192551	-0.342957	-0.256687	-0.0272064	0.1838	0.181466	1.0831	0.211073	0.186853	0.192282	0.671519	0.382827	0.0291017	-0.170313	-0.2662	0.65068	0.219867	-0.345042	-0.0200094	-0.672238	-1.64078	-0.763999	0	0	0.388878	0.993235	0.579737	-0.914323	-0.267064	0.00859024	-0.0207437	0	1.27351	0	-0.327017	0.0635289	-0.013927	0.0557788	-0.0661114	-0.0880213	0.00598056	0.236986	-0.905499	0.197932	0.105909	0.092609	-0.906383	0.551825	0.274075	0.541264	0.270911	0	-0.395858	0	-0.875663	0	-0.471578	0.143033	0.132009	0.0756515	-0.0245132	0.669989	0.63521	-0.229953	-0.136825	-0.0141164	-0.136786	-0.165312	-0.467126	0.660329	-0.160016	0.0462797	-0.172737	-0.113209	-0.0748162	-0.479804	-0.423346	0.171371	-0.361205	0.0413654	0.3268	0.108086	0.32249	-1.68771	-0.310178	0.111699	0.112905	0	0.0221914	0.603743	0	-0.142759	0.316118	0.551279	0.100332	0.110013	1.60557
YGR014W	-0.140614	-0.141132	-0.275517	-0.173494	-0.175588	-0.46926	-0.218065	-0.268728	-0.460033	-0.172584	-0.251453	0	NA	NA	0.147908	0.263654	0.215285	0.384026	1.55302	-0.362089	1.57444	0	0.638042	0.591141	0	0	NA	-0.173325	NA	-0.180068	0.375883	NA	0.0492126	0.116966	0.00993743	0.117359	-0.145451	0.0680739	0.207353	-0.0332782	-0.0597236	0.0191043	0.862238	-0.845161	0	0.0145445	0.0146424	-0.134528	-0.400745	-1.20824	-0.17722	0.504984	0.576619	-0.379325	-0.112749	0.141592	-0.342958	-0.461352	-0.0222388	0.0560646	0.055224	1.02299	-0.0318371	-0.205666	-0.167121	0.0737128	0.0753754	0.209744	-0.098165	-0.0490875	-0.729669	0.480458	0.0253755	0.0852806	-0.641837	-0.175088	0.245309	0	0	-0.00742545	0.658363	-0.407691	-0.306494	-0.0561275	0.00934887	-0.148985	0	-0.171741	0	0.123557	0.0635289	-0.013927	0.0557788	-0.0661114	-0.0880213	0.00598056	-0.392607	-0.686077	0.0241243	-0.15501	-0.241148	-0.686746	0.371805	0.161601	0.364823	0.159736	0	-0.0901018	0	-0.189636	0	-1.35158	-0.0423199	-0.0390576	-0.132474	-0.0245132	1.30256	0.135964	-0.264533	-0.0617215	-0.642086	-0.623729	-0.0509737	-0.300262	0.143394	-0.19503	-0.600519	-0.0532638	-0.0339571	-0.593842	-0.312585	-0.326671	-0.497993	-0.40925	0.29809	0.523846	0.365025	0.52345	-0.191166	0.342297	-0.4777	-0.482856	0	0.0221914	-0.283625	0	0.281415	-0.1254	-0.870507	0.100332	0.110013	0.2284
YGR015C	0.942046	0.945521	0.372456	0.897079	-0.044531	-1.18084	-0.590281	-0.663043	-1.15762	-0.549459	-0.648822	0	NA	NA	-0.113958	0.595332	-0.0546454	0.717226	0.675417	0.00708006	0.684735	0	0.160028	0.133554	0	0	NA	-0.477258	NA	-0.495827	-0.188918	NA	-1.10063	-1.3165	-1.13007	-1.32093	-0.610734	0.0680739	0.184212	-0.0332782	-0.0597236	0.0234448	0.449766	-0.412516	0	-0.250861	-0.252552	0.183507	0.400877	-0.187131	0.116027	-0.664748	-1.65238	-0.898692	-0.0995542	-0.102923	-0.342958	-0.368595	-0.22293	-0.129961	0.155952	0.79692	-0.0119382	-0.813855	-0.346166	-0.591609	-0.491281	0.131521	0.0595759	-1.29241	-1.0784	0.70801	NA	0.0290954	-0.513219	0.474778	1.29411	0	0	-1.62993	1.31067	1.14207	-0.313323	-0.162727	0.248867	0.00871267	0	-0.491761	0	-1.19753	0.0635289	-0.013927	0.0557788	-0.0661114	-0.0880213	0.00598056	0.477713	0.0386029	0.0263144	-0.12616	-0.505293	0.0386392	0.305937	0.161956	0.300264	0.160087	0	0.177272	0	-1.08641	0	-0.486449	0.0738166	0.0681275	-0.0668313	-0.0245132	-0.14881	0.966557	0.907628	0.302621	0.759458	0.733861	-0.196961	0.207486	1.00342	0.991831	0.84305	-0.205809	0.350508	0.853194	0.196244	-0.275853	-0.0764522	0.741699	0.0937992	0.414544	0.160565	0.411978	0.472379	0.301001	-0.0406816	-0.0411198	0	0.0221914	-1.36114	0	-0.204963	0.0827259	-0.274002	0.100332	0.110013	-0.47275
YGR016W	0.532941	0.534906	-0.233784	0.18432	0.444809	-0.204487	-0.792849	-0.762472	-0.200466	-0.754561	-0.749022	0	NA	NA	-0.170726	-0.269869	-0.113161	-0.151944	0.510237	-0.0693465	0.517277	NA	0.160945	0.214576	0	NA	NA	-0.420372	NA	-0.436727	1.21776	NA	-0.14099	-0.432863	-0.178639	-0.43432	-0.753825	NA	0.295745	-2.22964	-0.0597236	0.179014	0.308549	-0.648504	NA	-0.524537	-0.528073	0.431072	0.0140342	NA	NA	NA	NA	NA	-0.0937215	-1.17182	-0.342958	-0.727909	-0.134507	0.30967	0.0771602	0.78719	0.30028	-0.0676375	-0.260907	-0.355633	0.226104	0.205101	0.541899	0.695028	-0.445394	-0.429856	NA	-0.00420997	0.868838	0.0347749	0.721817	0	0	-0.179937	-0.0780496	1.29786	-0.363603	-0.44345	0.156084	0.130945	NA	-0.326589	NA	-0.768451	NA	NA	NA	NA	NA	NA	-0.213605	-0.263915	0.106208	0.0585328	-0.0971935	-0.264174	0.390202	0.189189	0.382855	0.187005	NA	-0.392795	NA	-0.310765	0	-0.172333	0.0307277	0.0283596	0.0695428	NA	NA	-0.470087	0.228555	-0.105334	-0.395748	-0.0991308	-0.191964	0.249119	-0.484129	0.304242	-0.346796	-0.200589	-0.0799793	-0.0346797	0.237965	-0.443832	-0.137091	0.0518909	-0.228857	-0.0293233	-0.16236	-0.0407056	0.0231146	-0.739656	0.406789	0.41118	0	0.0221914	0.35021	0	NA	NA	NA	0.100332	0.110013	NA
YGR017W	-0.338353	-0.339601	-0.371433	-0.381067	-0.046631	0.761075	0.308867	0.349898	0.74611	0.360942	0.371966	0	NA	NA	0.534979	-0.400605	0.614275	-0.283279	-0.664104	-0.895439	-0.673266	0	-0.107669	-0.194852	0	0	NA	0.0842379	NA	0.0875154	-0.43402	NA	0.0909311	-0.185924	0.0512987	-0.18655	0.31748	0.0680739	0.309768	-0.0332782	-0.0597236	-0.107806	0.927217	-0.609173	0	-0.227781	-0.229317	0.492196	-0.767669	-0.834765	0.299158	0.216594	1.7597	0.578257	-0.107117	-0.685717	-0.342957	-0.585967	0.00359273	0.785816	-0.0196931	0.631305	0.175992	-0.31954	-0.0228353	0.00291991	0.565166	0.411896	0.0571675	0.348102	0.0570986	-0.194147	NA	0.0336997	-0.0876113	-0.292561	0.258173	0	0	-0.655305	-0.960636	-0.384592	-0.209208	-0.137274	0.0998738	0.0226868	0	-0.171741	0	-0.981688	0.0635289	-0.013927	0.0557788	-0.0661114	-0.0880213	0.00598056	-0.99751	-0.624456	-0.449886	-0.456433	0.0849184	-0.625066	0.0828431	0.0310509	0.0816068	0.0306925	0	-0.223819	0	-0.457939	0	-0.612011	-0.156012	-0.143987	-0.169633	-0.0245132	0.212594	-0.131735	-0.176769	-0.292986	-0.381449	-0.154454	-0.406245	-0.0994522	-0.133789	-0.106166	-0.332067	-0.424495	-0.277995	-0.0936487	-0.111349	0.202307	0.481185	-1.83226	-0.566392	-0.495032	-0.500176	-0.515664	-0.311111	-0.557954	-0.142399	-0.143936	0	0.0221914	-1.17099	0	-0.350909	0.297965	0.0310353	0.100332	0.110013	-0.380335
YGR018C	-0.0910542	-0.0913899	-0.510154	-0.515162	0.536964	-0.473566	-0.272782	-0.217767	-0.464255	-0.227986	-0.200096	0	0.294438	0.296302	0.513859	0.784607	0.592506	0.907369	-1.26113	-0.149961	-1.27852	0	0.369843	0.377437	0	0	0.0960262	0.491149	0.096432	0.510258	0.130781	NA	-0.682154	-0.400829	-0.715175	-0.402178	0.564214	0.0680739	0.229413	-0.399338	-0.0597236	0.0848764	0.20744	-0.858272	0	0.520253	0.52376	0.0967047	NA	-1.16226	-0.708197	-0.00988705	-0.274253	-0.180541	-0.095716	0.0848727	-0.342957	-0.20219	-0.034161	0.658865	-0.354227	0.586823	0.0234616	0.170462	0.300496	0.57254	0.973985	0.543257	0.606195	0.334497	-0.509476	-0.125076	NA	0.0170198	-0.517896	0.0665677	0.728415	0	0	-0.909155	0.0164579	0.0121305	0.225203	-0.00157835	0.163088	0.138014	0	-0.347236	0	-0.321335	0.0635289	-0.013927	0.0557788	-0.0661114	-0.0880213	0.00598056	0.0826738	0.709289	-0.379817	-0.509169	-0.257737	0.709978	0.0367645	0.164278	0.0364446	0.162382	0	0.00039765	0	-0.452507	0	-0.12601	0.311406	0.287404	0.31111	-0.0245132	-0.59194	1.14285	-0.305999	-0.106841	0.57507	0.411355	-0.360561	-0.604534	1.18596	-0.237017	0.653133	-0.376758	-0.0815691	0.50944	-0.617505	0.3121	1.09409	0.120458	-0.198512	-0.134369	-0.13199	-0.147838	0.0555762	0.267965	0.0727291	0.0735149	0	0.0221914	-0.18855	0	NA	NA	NA	0.100332	0.110013	-0.856014
YGR019W	0.0716566	0.0719206	-1.12513	-0.929162	1.16279	-0.31264	-0.0273798	-0.110277	-0.306493	0.0204871	-0.0917734	0	NA	NA	-0.0130309	-0.874722	0.0493897	-0.759571	-1.13027	0.00622345	-1.14586	0	0.728164	0.823615	0	0	NA	-0.844413	NA	-0.877266	-0.753719	NA	-0.395913	-0.363788	-0.431382	-0.365012	-1.2816	0.0680739	-0.103071	-0.0332782	-0.0597236	1.26686	0.527087	1.12141	0	-0.794024	-0.799377	1.1735	0.353928	-0.858089	-0.266119	0.161936	-0.114975	0.566283	-0.110593	-0.251103	-0.342958	-0.799813	-0.138481	0.00564911	0.0937968	0.501315	-0.0904782	-0.401494	-0.284517	-0.469688	0.00368053	-0.116694	-0.0488833	-0.082927	NA	NA	-0.513864	-0.530487	0.265503	0.485751	1.41392	0	0	-0.27507	0.435838	0.778776	-0.411509	-0.355165	0.102803	-0.236859	0	-0.915014	0	-1.74879	0.0635289	-0.013927	0.0557788	-0.0661114	-0.0880213	0.00598056	0.0147765	0.316734	0.804497	0.793899	0.438112	0.317041	0.504445	0.30765	0.494826	0.304099	0	-0.538536	0	-1.06362	0	-0.6244	0.571247	0.527218	0.598521	-0.0245132	0.590109	-0.195521	-0.216621	-1.08241	-0.393937	-0.199587	-0.61828	-0.155176	-0.199835	-0.146518	-0.34493	-0.646053	-1.11102	-0.141755	-0.167191	0.301481	-1.92136	1.88352	-0.610575	-0.444149	-0.544395	-0.463771	0.483583	0.177114	0.970766	0.981244	0	0.0221914	-0.410392	0	0.151655	0.599831	0.411504	0.100332	0.110013	-0.682232
YGR020C	-1.8192	-1.82591	-1.89168	-1.94045	-0.16905	1.42971	-1.36917	-1.10021	1.4016	-1.3381	-1.08938	-3.69739	NA	NA	-0.0299936	0.860731	0.0319046	0.983842	-0.46592	-0.0528968	-0.472348	0	-0.366456	-0.199925	0	0	NA	-0.181345	NA	-0.1884	NA	NA	0.261708	NA	0.220616	NA	-0.162698	0.0680739	0.89559	-0.0332782	-0.0597236	0.0260811	0.252819	NA	0	-1.51768	-1.52791	1.01857	0.630318	NA	NA	-0.987188	0.108087	1.21241	-0.168635	NA	-0.342958	-1.57705	NA	NA	-0.99908	-0.161669	-0.178851	NA	NA	NA	NA	NA	NA	NA	NA	NA	-2.85365	-0.427689	NA	1.35794	0.509318	0	0	0.367151	0.269885	-0.749412	-1.14077	-1.01081	-2.79798	-1.28039	0	NA	0	0.197179	0.0635289	-0.013927	0.0557788	-0.0661114	-0.0880213	0.00598056	NA	0.0322885	-0.343561	-0.588014	-0.350086	0.0323191	-0.171122	0.0251665	-0.167309	0.024876	-3.12875	-0.793326	0	0.167908	0	0.501741	-0.097982	-0.0904298	-0.430553	2.4023	NA	1.08063	-0.399277	-0.695776	0.766269	0.61229	0.100718	-0.0628829	1.12153	-0.331463	0.850066	0.105243	-0.703033	0.723612	-0.074701	-0.632663	0.251419	-2.56741	1.08869	1.13984	1.15628	1.15168	1.37413	NA	1.0526	1.06396	NA	0.0221914	0.667127	0	NA	NA	NA	0.100332	0.110013	NA
YGR021W	-0.113118	-0.113535	-0.228709	-0.2183	-0.235685	-0.235673	0.0373181	-0.0892838	-0.231039	0.085995	-0.0706183	0	NA	NA	0.368485	-0.445441	0.442654	-0.328321	-0.216756	0.235624	-0.219747	0	0.146937	0.138103	0	0	NA	0.470738	NA	0.489053	0.269317	NA	-0.249779	0.0206	-0.286498	0.0206686	0.206916	0.0680739	3.15234	-0.0332782	-0.0597236	0.169748	0.588149	0.387222	0	0.347492	0.349834	-0.600857	-0.0647958	-0.734763	-0.0830593	-0.222244	-0.764561	-0.431119	-0.0917416	0.0397628	-0.342958	-0.448615	-0.328243	0.160861	0.0168952	1.74736	0.143955	-0.132338	-1.36272	-1.05897	0.386262	0.742704	0.823845	0.989557	-0.0137585	0.0912229	NA	0.05587	-0.805533	-0.573581	-0.0161753	0	0	0.102822	0.0435719	-0.397836	0.212666	0.0216887	-0.0263777	-0.112459	0	-0.460791	0	0.0343021	0.0635289	-0.013927	0.0557788	-0.0661114	-0.0880213	0.00598056	0.669059	-0.414266	0.198451	0.059883	-0.138558	-0.414671	-0.375556	-0.287052	-0.367677	-0.283739	0	0.507904	0	0.173039	0	-0.355035	-0.0707541	-0.0653005	-0.130386	-0.0245132	0.400368	-0.375241	-0.247114	-0.34002	0.298699	0.02116	-0.279336	-0.542122	-0.385923	-0.177393	0.368475	-0.291885	-0.327628	0.0935363	-0.554959	-0.0132014	0.0913064	1.18631	0.216581	0.395363	0.283448	0.392416	-0.598047	-0.144995	-0.779545	-0.787959	0	0.0221914	0.54036	0	NA	NA	NA	0.100332	0.110013	-0.292675
YGR023W	0.191109	0.191814	-0.424858	-0.371003	-0.0922626	0.196658	0.145124	0.130002	0.192792	0.19515	0.150367	0	NA	NA	0.457946	-0.166746	0.534871	-0.0483485	-0.0162565	0.671789	-0.0164802	0	-0.788629	-0.714746	0	0	NA	-0.647306	NA	-0.672489	0.120124	NA	1.4967	0.333312	1.44504	0.334433	-0.158586	0.0680739	0.465227	-1.49752	-0.0597236	0.263629	-0.452879	0.282338	0	0.503997	0.507394	1.26093	0.944862	-0.609789	-0.115999	-0.545621	0.930195	1.16355	-0.100027	NA	-0.342958	0.641442	-0.690878	-0.435856	-0.0918968	0.617308	0.0482654	-0.20049	-0.663595	-0.821686	-1.9486	0.284677	0.103094	0.0310088	NA	NA	-0.717051	0.0107495	0.562493	-0.333586	0.261725	0	0	-0.279581	-0.314386	-0.306024	-0.432597	-0.502732	-0.127382	0.0467703	0	0.179249	0	-0.193312	0.0635289	-0.013927	0.0557788	-0.0661114	-0.0880213	0.00598056	0.854234	0.464257	0.108478	0.0594759	0.185721	0.464708	0.237241	0.0522593	0.232935	0.051656	0	0.290516	0	0.212423	0	-0.745792	-0.0607958	-0.0561098	-0.127097	-0.0245132	0.587186	-1.2441	0.386892	0.498402	-0.216588	-0.227547	0.356394	0.0146845	-1.28556	0.464563	-0.162263	0.372403	0.557103	-0.171556	0.00303085	0.470598	0.101455	-0.581282	0.114628	0.139193	0.181411	0.131158	-0.353001	-1.10306	-0.40803	-0.412434	0	0.0221914	0.0332923	0	-0.437911	-0.606678	-0.96312	0.100332	0.110013	-0.215738
YGR025W	-0.539245	-0.541234	-0.507413	-1.02195	0.987164	0.587681	-0.321604	-0.340175	0.576126	-0.277419	-0.323453	0	-1.52584	-1.5355	0.585239	-0.0242189	0.666083	0.0948325	-0.0111071	1.03036	-0.0112605	0	1.08626	1.01696	0	0	-0.219198	-0.389527	-0.220123	-0.404682	1.61205	NA	0.354001	0.248492	0.31212	0.249328	-1.46142	0.0680739	0.053648	-0.399338	-0.0597236	0.100331	0.60966	-0.346964	0	-0.723486	-0.728362	-0.617644	NA	-1.46833	-0.928969	-0.404736	-0.757042	0.700918	-0.073981	-0.0756262	-0.342958	-0.344741	0.0333983	0.074078	-0.387681	0.533605	-0.0878377	0.0703911	0.344437	0.409323	0.132802	-0.18626	0.146493	0.265211	0.789947	0.314646	NA	-1.40816	-0.326139	-0.78036	0.364303	0	0	0.100993	0.175308	2.08532	0.0226359	-0.417079	0.189287	0.111951	0	-0.274973	0	-0.387838	0.0635289	-0.013927	0.0557788	-0.0661114	-0.0880213	0.00598056	-1.29379	1.35383	0.494866	0.442085	0.012731	1.35514	0.914415	0.574939	0.896644	0.568302	0	-0.600212	0	-0.192512	0	1.19914	0.627915	0.579518	0.555622	-0.0245132	-0.217972	0.420013	-0.0910799	-0.322994	-0.0989111	-0.181719	0.251251	0.203212	0.437507	-0.0194024	-0.0410573	0.262537	-0.309661	-0.122708	0.19196	-0.120974	-2.52958	1.32208	-0.833031	-0.983126	-0.767036	-1.01345	-0.809178	0.994773	1.13728	1.14956	0	0.0221914	0.825586	0	0.470494	0.58675	0.33815	0.100332	0.110013	-0.77739
YGR026W	0.243102	0.243998	-0.72117	-0.662615	0.30912	0.464892	-0.0585999	-0.216562	0.455751	-0.0111231	-0.198882	0	NA	NA	0.0764698	-0.115744	0.141646	0.00288704	-1.0008	0.428144	-1.01461	0	-0.269504	-0.303798	0	0	NA	0.0783832	NA	0.0814324	0.0668409	NA	-0.451858	-0.4831	-0.486848	-0.484726	-0.251592	0.0680739	-0.408694	-0.0332782	-0.0597236	0.425217	-0.0227884	0.0856815	0	0.273518	0.275362	-0.580154	-1.13505	-0.757783	-0.0343226	0.514125	-0.193093	0.239381	-0.114586	0.209479	-0.342958	1.13353	0.0363789	NA	0.455313	0.904592	0.113635	-1.60234	-0.032673	-0.714186	NA	NA	NA	NA	0.366593	0.134379	NA	-0.0310477	-0.438387	-0.663198	0.744708	0	0	-0.176558	0.379931	-0.189344	-0.240826	-0.0963858	0.0922698	0.177486	0	1.26319	0	-0.927477	4.06585	-0.013927	0.0557788	-0.0661114	-0.0880213	0.00598056	0.403643	0.487338	0.0485419	0.105384	0.288268	0.487812	0.400915	0.312458	0.393355	0.308852	0	-0.19937	0	-1.19467	0	0.195419	-0.200763	-0.185289	-0.169422	-0.0245132	1.01139	1.13104	-0.5238	-0.471531	0.754151	0.684945	-0.231657	-0.361613	1.17373	-0.457549	0.837585	-0.242063	-0.466402	0.801054	-0.374067	-0.212046	-0.653918	1.25886	-0.0150733	0.217618	0.0516006	0.211141	-0.689551	0.201891	0.260627	0.263441	0	0.0221914	0.73051	0	0.186276	-0.151079	-0.340751	0.100332	0.110013	0.453631
YGR027C	-0.290309	-0.29138	-0.755457	-0.0830804	0.302435	1.2058	0.522299	0.372577	1.1821	0.577045	0.394821	0	NA	NA	-1.26862	-1.447	-1.24486	-1.33448	-0.176655	-0.0622613	-0.179092	0	0.282237	0.483538	0	0	NA	0.353217	NA	0.36696	-2.09645	NA	0.75645	0.104468	0.711127	0.104818	-0.481768	0.0680739	4.01811	NA	-0.0597236	0.0360551	-1.24671	-0.53051	0	-1.14166	-1.14936	0.307185	-0.131468	-0.855576	0.804291	1.89533	0.147462	1.12089	-0.105979	-0.0960985	-0.342958	1.46122	-0.517012	NA	4.28731	3.8483	3.90619	0.139405	0.692691	0.629568	NA	NA	NA	NA	NA	NA	-0.325921	0.0689353	-0.702638	1.14375	0.870195	0	0	-0.905743	0.50705	0.622662	-0.831572	-0.681466	-2.08991	-0.0905907	0	-0.151095	0	-0.496495	0.0635289	-0.013927	0.0557788	-0.0661114	-0.0880213	0.00598056	-0.343227	-0.77459	0.347479	0.210554	-0.433314	-0.775346	0.0389413	0.130405	0.0385783	0.1289	0	-1.13743	0	-0.479738	0	-0.626621	0.666434	0.615069	0.58854	-0.0245132	1.12597	0.248257	-2.09227	-2.26465	-1.12926	-0.381602	-1.91628	-1.78651	0.259667	-2.04569	-1.1023	-2.00236	-2.35856	-0.335761	-1.802	-3.39365	-2.62229	0.287908	-0.65322	-0.153613	-0.587075	-0.167464	1.15544	0.0449667	0.84206	0.851149	0	0.0221914	0.223443	0	0.0128101	1.09157	0.917995	0.100332	0.110013	0.0503488
YGR028W	0.0377431	0.0378825	0.0319048	-0.0189097	0.813459	0.0938437	-0.189441	-0.548811	0.0919989	-0.143602	-0.533705	0	-0.0826188	-0.0831417	0.266464	-0.946913	0.337492	-0.832093	0.359894	1.30919	0.364859	0	0.746047	0.742602	0	0	0.227201	0.322982	0.22816	0.335548	-0.0610385	NA	-0.947786	0.210932	-0.978536	0.211642	0.220543	0.0680739	-0.259288	-0.0332782	-0.0597236	-0.0449875	-1.00391	-1.30403	0	0.570317	0.574162	-0.261531	-0.409216	0.067143	-0.0738877	-0.167534	-0.779922	-0.0553537	-0.081053	1.00355	-0.342958	0.463536	-0.0152842	-0.4401	-0.131947	0.807502	-0.0266269	0.0324332	0.0591452	0.149094	-0.256885	-0.156933	-0.346657	-0.0124816	0.094268	0.0969014	-0.187481	-0.271164	0.431537	-0.206266	0.594787	0	0	0.0224827	0.775069	-0.750404	0.2083	0.172982	-0.137174	-0.190554	0	-1.48279	0	0.215626	0.0635289	-0.013927	0.0557788	-0.0661114	2.88753	3.16372	-0.522229	-0.052782	0.152557	-0.0166341	0.137878	-0.0528348	0.893766	0.585003	0.876405	0.57825	0	0.638125	0	0.032099	0	-1.03211	0.0905727	0.083592	-0.0677631	-0.0245132	-0.506928	0.800968	-0.726926	-1.0241	-0.0513267	-0.562738	0.152899	-0.0453719	0.83196	-0.663222	0.0079539	0.159768	-1.04949	-0.528832	-0.0571528	0.00158838	-0.158324	0.605988	-0.173023	0.00338362	-0.10648	-0.00734886	-0.223	0.51574	0.321979	0.325455	0	0.0221914	-0.727309	0	-0.241991	-0.294145	-0.314219	0.100332	0.110013	-1.04961
YGR031W	-0.432716	-0.434312	0.362554	0.209466	-0.275338	0.225398	0.247046	0.257209	0.220965	0.298348	0.278559	0	NA	NA	0.437007	-0.140966	0.513286	-0.0224497	-0.353795	-0.0611255	-0.358676	0	-0.912453	-1.10444	0	0	NA	0.320792	NA	0.333273	-0.636496	NA	-0.635125	-0.0497845	-0.668548	-0.0499528	0.325313	0.0680739	0.802346	NA	-0.0597236	0.110488	0.133414	1.76382	0	-0.227792	-0.229327	-0.3739	0.132699	-0.177064	0.138635	0.489231	0.155136	-0.010461	-0.113456	-0.669056	-0.342958	0.99229	0.0632039	0.311991	0.81775	1.56464	0.412652	0.0755672	0.328697	0.642678	0.203726	0.0661695	-0.0714778	-0.201777	0.000638738	-0.471567	-0.742121	0.0901853	-0.847626	0.326555	-0.39406	0	0	-0.302441	-0.399648	-1.13337	0.19929	0.0902808	-0.300299	-0.276355	0	1.03608	0	0.202464	0.0635289	-0.013927	0.0557788	-0.0661114	-0.0880213	0.00598056	1.29248	-0.377903	0.0957689	0.110569	0.218223	-0.378272	0.134402	0.214006	0.13214	0.211536	0	0.148311	0	0.323882	0	-0.0222344	-0.0414341	-0.0382401	0.143002	-0.0245132	0.102604	0.0654941	-0.41808	-0.625728	-1.51087	-0.57557	-1.16594	-0.748796	0.0704286	-0.350503	-1.49535	-1.21832	-0.629115	-0.542508	-0.762074	0.15621	0.101163	1.03903	0.139687	0.342255	0.206489	0.338254	0.321037	1.87851	-0.387804	-0.39199	NA	0.0221914	0.667127	0	NA	NA	NA	0.100332	0.110013	-0.331239
YGR032W	0.0586074	0.0588239	0.104106	-0.0295935	-0.513394	-0.373809	-0.0343223	-0.189849	-0.366459	0.0134581	-0.171962	0	0.253882	0.25549	0.704084	0.197571	0.788588	0.317641	1.05191	-0.485838	1.06642	0	-0.15655	-0.251074	0	0	0.387714	0.240748	0.389351	0.250114	1.22841	NA	-0.498974	0.632525	-0.533562	0.634653	0.151558	0.0680739	-0.210459	-0.0332782	-0.0597236	-0.0475267	-0.00221983	-3.38859	0	0.625929	0.630148	0.016224	0.337761	-0.30966	0.0189458	0.444651	-0.252261	0.177052	-0.00422865	0.455589	-0.342958	0.723094	-0.0530379	-0.339565	-0.0183806	0.619164	-0.0394303	-0.0262289	0.034879	-0.0777053	-0.200368	-0.49261	-1.23595	-2.06004	0.291125	-0.171433	-0.205109	-0.361192	0.41049	-0.00921563	-0.243294	0	0	0.455414	-1.31941	-0.653803	-0.363254	-0.797093	-0.154076	-0.101101	0	-3.49582	0	0.880454	0.0635289	-0.013927	0.0557788	-0.0661114	-0.0880213	0.00598056	-2.0098	-0.145391	0.134963	-0.226953	-0.408465	-0.145534	-0.550881	-0.612793	-0.539516	-0.605719	0	0.482399	0	0.839949	0	0.24692	-0.127319	-0.117506	-0.391683	-0.0245132	-0.0217845	0.444444	0.190647	-0.0262586	0.701568	-0.0334275	0.392829	0.293811	0.462805	0.265857	0.783425	0.410475	0.00346427	0.0353522	0.282752	-0.648059	-0.13194	0.878058	-0.188942	-0.158448	-0.122412	-0.172395	-0.0218019	-0.359733	-0.700736	-0.708299	0	NA	-0.283625	0	-0.350715	-0.313274	-0.734162	0.100332	0.110013	-0.350049
YGR033C	-0.0948955	-0.0952452	0.0431059	-0.0402314	0.471887	0.161548	0.29002	0.283663	0.158371	0.341859	0.305218	0	NA	NA	0.156433	-0.192468	0.224072	-0.0741878	0.69431	0.238402	0.703889	0	-0.253548	-0.297391	0	0	NA	-0.010739	NA	-0.0111573	0.141437	NA	0.0130397	-0.241376	-0.0259269	-0.242189	-0.19299	0.0680739	1.39876	NA	-0.0597236	0.126778	0.548785	0.098792	0	-0.799961	-0.805354	-0.478026	0.546508	0.0685424	0.0124396	0.12851	-1.20057	-0.928483	-0.836584	-0.301441	-0.342957	0.809472	-0.0421092	0.406126	0.69697	1.56744	0.360497	-0.234134	-0.620965	-0.842662	0.323899	0.202713	-0.0124178	0.0674087	-0.376137	-0.439561	0.195414	0.0681341	-1.88592	0.30564	-0.226068	0	0	0.113265	-0.421872	0.0446497	-0.483084	-0.565417	0.135689	0.476127	0	-0.254327	0	-1.64489	0.0635289	-0.013927	0.0557788	-0.0661114	-0.0880213	0.00598056	-0.627161	0.125071	0.34264	0.283226	0.0444437	0.125191	0.255409	-0.00567905	0.250741	-0.00561335	0	-0.17208	0	-0.772745	0	0.413181	0.0878968	0.0811227	0.250804	-0.0245132	0.302779	0.135129	-1.00819	-1.17506	-1.47035	-0.980663	-1.06077	-0.948203	0.14253	-0.94801	-1.45363	-1.10842	-1.20879	-0.974291	-0.961905	-2.59096	-0.0399207	0.375079	-0.431703	-0.450361	-0.365376	-0.470107	0.299681	-0.285401	0.301843	0.305102	0	0.0221914	-0.220242	0	0.307374	0.666355	-0.241502	0.100332	0.110013	-0.259665
YGR034W	-0.55524	-0.557287	-1.66273	-1.30091	0.911147	0.1718	0.575563	0.536686	0.168422	0.630975	0.560202	0	NA	NA	-1.1977	-1.6602	-1.17176	-1.54865	0.469008	-1.96119	0.475479	0	0.623226	0.677978	0	0	NA	-0.189846	NA	-0.197232	-0.316797	NA	0.103957	-0.624174	0.0642139	-0.626274	-1.35736	0.0680739	-0.44787	NA	-3.01604	-0.389635	-0.0872159	0.950972	0	-1.33688	-1.3459	-0.126797	0.904703	-0.214171	0.162158	0.810727	1.27454	0.452973	0.0234195	-0.439252	-0.342957	0.302649	-0.207034	NA	0.401248	0.443433	0.310597	0.154934	0.230976	-0.174062	NA	NA	NA	NA	0.300817	-0.312569	-0.696481	-0.206662	0.518062	0.372246	0.79707	0	0	0.632672	0.0357001	1.44027	-0.319298	-0.313422	0.342003	0.314069	0	-0.0994784	0	-1.75486	0.0635289	3.53149	3.73718	-0.0661114	-0.0880213	0.00598056	-0.262985	-0.966472	0.884497	0.710777	0.390847	-0.967415	0.469525	0.158773	0.4606	0.15694	0	-1.34441	0	-0.440618	0	-1.78224	0.774104	0.71444	0.683401	-0.0245132	0.228577	0.8777	-0.0551375	-0.584083	-0.184569	0.362622	-1.66153	-0.928185	0.91141	0.0169918	-0.129284	-1.73616	-0.585171	0.457496	-0.941846	-2.38704	-0.967954	0.629959	-1.35554	-0.997392	-1.28998	-1.028	0.367689	1.49032	0.77817	0.78657	0	0.0221914	-1.17099	0	1.08061	1.6712	1.4456	0.100332	0.110013	-0.168398
YGR035C	0.106877	0.107271	0.285194	0.145793	0.125729	0.212902	-0.214119	-0.279115	0.208715	-0.168589	-0.26192	0	NA	NA	-0.390129	0.157028	-0.339321	0.276912	0.584129	0.303694	0.592187	0	0.110002	0.133815	0	0	NA	-0.194356	NA	-0.201918	-0.52993	NA	-0.309099	-0.470756	-0.34531	-0.472341	-0.0337185	0.0680739	1.30664	NA	-0.0597236	0.135977	-0.488526	-1.0156	0	-0.0889981	-0.0895983	0.0804803	-0.429974	0.619812	0.575841	-0.433884	0.171332	-1.37019	NA	-0.202802	NA	0.011349	0.0999642	0.118256	-0.132456	-0.0670136	-0.0457416	0.120426	0.600217	0.750833	0.00231003	0.0956764	-0.0890169	0.171254	0.105089	0.073155	NA	0.011823	-0.314446	-0.222696	0.271263	0	0	0.0170927	-0.169848	0.149629	-0.0531259	-0.0359747	-0.177047	0.202347	0	-1.48279	0	-0.18519	0.0635289	2.54665	0.0557788	-0.0661114	3.52514	3.55843	-0.941958	-0.708946	0.148476	-0.013718	-0.120698	-0.709638	0.280413	0.191944	0.275248	0.189729	0	0.222231	0	0.535262	0	-0.715267	0.076249	0.0703724	0.0771229	-0.0245132	0.097672	-0.969477	-0.209122	-0.436711	-0.889712	-0.703252	-0.485876	-0.403348	-1.00121	-0.138925	-0.85557	-0.507701	-0.429658	-0.678603	-0.415891	-1.85555	-0.0419215	-1.35779	-0.154587	-0.157146	-0.0880291	-0.171067	-0.239776	0.0119299	-0.758514	-0.766701	0	0.0221914	-0.980843	0	NA	NA	NA	0.100332	0.110013	0.134971
YGR035W-A	0.389923	0.386772	0.587793	1.04387	-0.793573	0.124284	-0.678119	-0.095453	0.242219	-0.60821	-0.217842	NA	0.167317	0.28008	-1.8648	-0.560794	-1.60925	-0.299765	-1.72793	-1.03373	-1.33777	NA	-1.47419	-1.35389	NA	NA	-0.913038	-0.223484	-1.04831	-0.847035	NA	NA	0.395991	-1.01749	1.31744	-1.09969	-0.508407	NA	NA	NA	NA	NA	NA	NA	NA	-0.902528	-1.08893	2.26658	NA	NA	NA	NA	0.473606	0.289554	NA	NA	NA	NA	NA	NA	NA	NA	NA	NA	NA	NA	NA	NA	NA	NA	NA	NA	NA	-0.353053	NA	2.45322	0.208325	NA	NA	-0.636375	-2.73401	-0.965723	-2.65402	-1.80366	NA	NA	NA	NA	NA	-0.116769	NA	NA	NA	NA	NA	NA	NA	-0.113154	0.184018	0.467014	0.500657	-0.220323	0.0101542	0.179512	-0.109385	0.12924	NA	-0.541568	NA	-0.317179	NA	2.11728	-0.261503	-0.141717	0.127883	NA	NA	-0.226404	-0.0597096	0.5747	-0.748618	0.131491	0.23908	0.38235	-0.341975	-0.0629879	-0.90966	0.207447	0.49876	0.146658	0.426459	NA	-0.917503	1.45528	-0.712813	-0.344922	-0.728549	-0.276961	2.29597	NA	0.835597	0.815189	NA	NA	NA	NA	2.39372	2.44041	2.54217	NA	NA	NA
YGR036C	-4.99483	-5.01325	-1.68318	-1.22974	-0.0435731	1.90655	-0.0860895	-0.173671	1.86906	-0.038957	-0.155659	-3.69739	NA	NA	-0.855376	-1.63951	-0.818896	-1.52786	1.47045	-0.117245	1.49074	0	1.68856	1.60406	0	0	NA	-0.0506111	NA	-0.0525798	NA	NA	1.10643	0.174117	1.05812	0.174702	0.296576	2.08983	2.19336	NA	-0.0597236	NA	-0.800374	NA	0	-0.00734926	-0.00739905	-0.329424	0.00840811	NA	NA	NA	0.894574	0.301843	-0.153348	NA	-0.342957	-1.57702	NA	NA	-0.953811	-0.146294	-0.0677364	NA	NA	NA	NA	NA	NA	NA	NA	NA	-1.74063	-0.130353	NA	-0.901641	0.593512	0	0	0.839375	0.845639	0.83418	0.459557	0.5237	-0.137633	5.47551	NA	NA	0	-2.6944	NA	NA	NA	NA	NA	NA	NA	-0.752756	-0.0364307	-0.338976	-0.439296	-0.75349	-0.22547	-0.262148	-0.220575	-0.259122	0	1.17533	NA	-1.40202	0	-0.325652	-0.0576597	-0.0532151	-0.207799	2.4023	1.75566	3.13017	1.76943	1.43204	3.35797	2.81289	1.65739	1.52624	3.24369	1.86444	3.51948	1.73184	1.5423	3.0692	1.5178	4.68704	0.373408	-0.138252	1.24395	1.29622	1.31167	1.31117	-0.933013	NA	0.200002	0.202162	0	0.0221914	0.476977	0	NA	NA	NA	0.100332	NA	-2.07896
