## Supplementary Data file for "Predicting the natural yeast phenotypic landscape with machine learning" (part 6 of 10)

### Sheet: suppl data 7 (continued)
The gene-deletion phenotype data corresponding to the phenotypes similar to the ones present in the natural collection.
YGR037C	-0.418389	-0.469807	0.609603	0.44192	0.346139	0.231441	0.866616	0.776675	0.430561	1.14008	0.965443	0	0.601539	0.6679	0.735879	-0.864583	0.442993	-0.411518	0.433773	1.72726	0.0422521	0	-0.285255	-0.314686	0	0	0.815386	0.746534	0.756727	0.716116	-0.284828	NA	-1.45765	0.577753	-2.33058	0.547643	0.299179	0.0680739	0.239834	NA	-0.0597236	-0.214445	1.78167	0.361001	0	0.651121	0.688372	-1.53765	-0.628052	1.29402	1.15798	1.32073	1.44807	0.184304	-0.103446	NA	-0.342958	-0.448138	0.349338	NA	-0.448679	0.183513	0.781185	0.771749	0.889444	1.6423	NA	NA	NA	NA	NA	NA	0.875085	0.178713	-0.962213	-2.143	-0.641375	0	0	0.110165	-1.44811	-0.398468	0.811665	0.557264	-0.27574	0.139051	0	0.860582	0	1.45339	0.0635289	-0.013927	0.0557788	-0.0661114	-0.0880213	0.00598056	0.582645	0.0865253	-3.03295	-2.96191	-4.20634	0.336946	-2.10611	-3.40855	-2.11804	-3.40721	0	0.330654	0	0.849972	0	0.766586	-2.65354	-3.95746	-3.81435	-0.0245132	-2.04858	0.0189722	0.528139	0.489485	-0.0915482	-2.05171	1.86555	1.3897	-0.0331306	0.114015	-0.43071	1.36269	0.314395	-1.99132	0.681523	-0.0446365	0.208468	-0.790932	1.19076	1.81994	1.20204	1.48965	-1.81795	0.0284483	-1.9443	-1.31948	0	0.0221914	1.36435	0	4.17075	2.85166	2.74928	0.100332	0.110013	-1.15564
YGR038W	-0.0768679	-0.077151	0.262886	0.0848283	-0.86926	-1.28572	-0.182231	-0.235591	-1.26044	-0.136302	-0.218059	0	-0.132841	-0.133683	-0.167324	1.11007	-0.109655	1.23432	0.10518	-0.464525	0.106631	0	-0.135225	-0.188973	0	0	-1.5131	-1.07698	-1.51949	-1.11888	-0.0184121	NA	-0.372865	-0.088237	-0.408532	-0.0885341	0.613663	0.0680739	-0.469586	-0.0332782	-0.0597236	-0.362219	-0.999356	-0.176528	0	0.261304	0.263066	0.771354	-1.09935	1.30618	0.26725	0.1535	-1.21824	-0.212474	-0.077378	-0.818654	-0.342958	-0.166779	-0.079863	-0.136219	0.281345	0.654168	-0.0238546	0.218772	0.345093	0.885209	-0.0124527	0.675207	-0.172399	-0.120461	-0.901401	-0.779754	1.131	-0.39247	0.20704	-0.43388	-0.058204	0	0	0.307552	-0.384613	-0.180144	0.704203	1.09744	-0.353439	-0.318725	0	-1.68926	0	0.433642	0.0635289	-0.013927	0.0557788	-0.0661114	-0.0880213	2.96636	0.0703289	-0.237726	-0.178009	-0.390099	-0.0568374	-0.237959	-0.384664	-0.334301	-0.376605	-0.330442	0	-0.0456775	0	0.766408	0	-0.597687	-0.121685	-0.112306	-0.328167	-0.0245132	-0.0432103	0.112015	0.314704	0.655881	1.02788	0.550201	0.77922	0.312849	0.118598	0.391471	1.11952	0.814223	0.72328	0.657432	0.30183	-0.53031	0.323898	0.403448	-0.124018	-0.0978456	-0.057435	-0.110589	-0.455405	-0.0211068	-0.194651	-0.196752	0	0.0221914	0.920661	0	-0.294835	-0.0320624	-0.230506	0.100332	0.110013	0.0375012
YGR039W	-0.0533662	-0.0535627	0.477411	0.826172	-1.21593	-0.712643	-0.734492	-0.168497	-0.698631	-0.695474	-0.150445	0	NA	NA	-0.139002	-0.582065	-0.0804614	-0.465572	-0.844247	-0.969386	-0.855895	0	-1.85727	-1.97137	0	0	NA	-0.796664	NA	-0.827659	0.0881541	NA	0.883597	-0.570597	0.837186	-0.572518	-0.467582	0.0680739	0.124282	NA	-0.0597236	0.184897	2.37028	0.872309	0	-0.591189	-0.595174	1.31606	NA	0.566478	0.33216	-1.00339	-0.796357	-0.80932	-0.109509	0.348265	-0.342958	0.397703	-0.125565	NA	-0.110516	0.758288	0.18811	-0.204803	-0.71016	-0.872814	NA	NA	NA	NA	NA	NA	NA	0.0708136	0.408152	0.875786	-0.335152	0	0	-0.622917	-1.06974	1.04246	-1.85284	-1.58946	0.0250686	-0.126928	0	-0.533054	0	-0.204111	0.0635289	-0.013927	0.0557788	-0.0661114	-0.0880213	0.00598056	-0.917268	-0.479375	-0.24009	-0.2187	0.287829	-0.479844	-0.496723	-0.263858	-0.486435	-0.260813	0	-0.402501	0	-0.586758	0	2.52091	-0.172302	-0.159022	-0.121968	-0.0245132	0.249172	-1.2069	0.735294	1.15328	-0.155276	0.218277	0.451987	0.462509	-1.24705	0.817335	-0.0991126	0.472291	1.24816	0.30364	0.45181	-0.378995	-0.492758	1.11036	0.17974	0.216893	0.246576	0.210401	0.881827	0.532259	-0.0506467	-0.0511932	0	0.0221914	-0.91746	0	-0.880777	-0.0663357	-0.541331	0.100332	0.110013	-0.36736
YGR040W	-1.26011	-1.26476	-0.0487703	-0.00382539	1.27528	-0.673794	-0.205728	-0.281805	-0.660546	-0.160093	-0.264631	0	-0.319284	-0.321305	-0.974757	-1.06298	-0.941953	-0.948695	0.96921	-0.533172	0.982582	0	-0.110299	-0.0327558	0	0	-0.785939	-0.504501	-0.789256	-0.524129	-0.881598	NA	0.0621749	-0.659063	0.022789	-0.661281	-1.36059	0.0680739	-0.942934	-0.0332782	-0.0597236	-0.414765	-0.566291	0.256118	0	-0.450653	-0.45369	-0.0830081	0.0610476	0.902301	0.178872	0.210638	-0.17557	0.122986	NA	0.330185	NA	-0.456465	-0.100727	NA	0.369796	0.980618	-0.0522794	-0.325578	-0.159907	-0.571289	NA	NA	NA	NA	-0.0618435	0.559027	0.499276	0.318247	-0.0595492	0.61427	1.40071	0	0	0.670405	0.343927	1.38788	-0.269977	-0.0506237	-0.095255	-0.0276012	0	-0.192387	0	0.248022	0.0635289	-0.013927	0.0557788	-0.0661114	-0.0880213	0.00598056	-0.627161	-1.01383	0.748985	0.584035	0.281599	-1.01482	0.533984	0.401157	0.523777	0.396526	0	-0.626091	0	-0.0807354	0	-0.765176	0.808397	0.74609	0.58344	-0.0245132	-0.273301	-0.2539	-0.261325	-0.908893	0.517435	0.539705	0.299885	0.77227	-0.260281	-0.191782	0.59377	0.313356	-0.927919	0.646246	0.762229	-0.37409	-1.48192	1.29075	-1.91438	-1.60523	-1.84928	-1.64791	0.614807	0.292742	0.808051	0.816773	0	0.0221914	0.857277	0	-0.0133585	0.497881	-0.247174	0.100332	0.110013	-0.0644402
YGR041W	0.0309913	0.0311056	-0.405124	-0.776819	-0.341228	0.297887	0.0107234	-0.0641387	0.29203	0.0590673	-0.045278	0	NA	NA	0.63214	0.11767	0.714429	0.237373	-0.96864	-1.53808	-0.982004	0	0.028234	0.0983386	0	-2.73849	NA	0.318469	NA	0.33086	-0.316797	NA	0.00331524	0.0218821	-0.035568	0.0219548	0.170742	0.0680739	1.38849	NA	-0.0597236	0.386664	0.192687	1.81626	0	0.153899	0.154937	-0.288808	0.305815	-0.618601	-0.289517	0.262775	0.152124	0.0647392	-0.516277	1.12807	-0.342957	-0.401713	-0.0689342	NA	0.222124	0.45591	0.0155067	-0.00121124	0.247372	0.409979	NA	NA	NA	NA	-0.269145	0.494293	-0.0490829	0.0426333	-0.679253	-1.01448	0.106355	0	0	0.0542849	0.14053	-0.377516	0.590205	0.536748	0.089394	0.233123	0	0.891552	0	0.0160435	0.0635289	3.92542	4.14622	2.4364	-0.0880213	0.00598056	0.354263	-0.296709	-0.240576	-0.295431	-0.0493771	-0.296999	0.0501489	0.0401718	0.0495627	0.039708	0	0.0389479	0	0.145145	0	-1.27944	-0.127053	-0.11726	-0.117039	-0.0245132	0.258318	0.169399	-0.498578	0.0168482	0.0712295	-0.0197484	-0.233798	-0.918437	0.178014	-0.432011	0.134185	-0.2443	0.0489514	0.0499321	-0.932075	-1.65329	0.47278	-1.15772	0.344666	0.463762	0.411639	0.462174	-1.04822	-0.0789211	-1.28832	-1.30223	0	0.0221914	-0.854076	0	-2.07774	-0.36805	0.211703	0.100332	0.110013	-0.367022
YGR042W	-0.310196	-0.311339	-0.12082	-0.288709	-0.0857802	0.0168758	0.149702	0.0223489	0.016544	0.199785	0.04188	0	NA	NA	0.182893	0.0650092	0.251347	0.18447	-0.275248	-0.808396	-0.279045	0	0.389655	0.37826	0	0	NA	0.157232	NA	0.163349	0.109467	NA	-0.286815	-0.0936765	-0.323217	-0.0939923	0.211594	0.0680739	0.646987	NA	-0.0597236	0.319415	0.539593	0.0856815	0	0.198249	0.199585	-0.197546	0.327867	0.326542	0.194275	0.263183	0.533969	-0.193595	-0.10224	0.406757	-0.342958	0.98304	0.170504	0.236723	1.85093	1.72485	0.445554	-0.624928	0.0998075	0.0730573	0.275001	0.371566	0.18167	-0.0676203	-0.260112	-1.08639	NA	-0.0134079	-0.611437	-0.581669	0.224677	0	0	-0.0383039	0.225882	-1.03578	0.844693	0.984095	-0.268613	-0.196917	0	0.210219	0	0.296206	0.0635289	-0.013927	0.0557788	-0.0661114	-0.0880213	0.00598056	0.440678	-0.601053	-0.14831	-0.13132	-0.152851	-0.601639	0.243057	0.075071	0.238636	0.0742043	0	0.319474	0	0.218187	0	-2.16476	0.082862	0.0764756	-0.10418	-0.0245132	0.11434	-0.0389287	0.0497781	-0.125788	0.609542	0.174832	0.434965	0.204288	-0.0376942	0.123223	0.688639	0.454504	-0.101562	0.257333	0.193039	-0.778007	0.442148	0.869729	-0.282114	-0.516332	-0.215662	-0.537387	-0.606306	1.26733	-0.901852	-0.911586	0	0.0221914	0.160059	0	-0.690578	-0.410464	-0.548374	0.100332	-0.7198	0.299625
YGR043C	-1.11598	-1.1201	-0.576033	-0.862309	1.84767	0.0778562	0.708009	0.546569	0.0763249	0.765079	0.570162	0	NA	NA	-2.77384	-1.68838	-2.79644	-1.57697	-0.547494	-0.408983	-0.555047	0	0.803496	0.907374	0	0	NA	-0.193293	NA	-0.200812	0.25866	NA	0.783863	0.213433	0.738306	0.214151	-2.05409	0.0680739	1.90706	NA	-0.0597236	0.204127	0.0693015	0.452774	0	-1.47993	-1.48991	0.801253	0.0258684	0.731394	0.501226	0.0238718	0.649723	-0.573089	-0.109435	-0.156806	-0.342958	0.905992	0.271843	NA	2.65075	3.15104	1.72259	-1.19688	-1.15351	-1.32707	NA	NA	NA	NA	0.232406	-0.783781	-0.668183	-0.508107	0.202363	1.18285	1.15364	0	0	0.6689	-0.456368	0.608196	0.633417	0.488003	-0.073131	0.177156	0	-0.140771	0	-1.40636	0.0635289	-0.013927	0.0557788	-0.0661114	-0.0880213	3.95315	1.50234	-0.414885	0.995225	0.96833	0.58265	-0.415291	0.660765	0.378443	0.648038	0.374074	0	-0.0466913	0	0.0156548	0	-1.55702	0.927208	0.855743	0.818825	-0.0245132	0.0557223	0.836422	-0.377246	-2.21235	-1.43345	-0.901367	-0.876033	0.154764	0.86867	-0.309156	-1.41562	-0.915385	-2.30337	-0.88977	0.14341	-0.858312	-0.949497	1.94669	-2.17422	-1.81867	-2.10934	-1.86559	1.19536	-0.277142	1.43653	1.45204	0	0.0221914	0.476977	0	-0.264827	-0.877988	0.412902	0.100332	0.110013	-0.37706
YGR044C	0.0132537	0.0133026	-0.51324	-0.3033	0.402183	-0.0305095	0.0511478	-0.00120257	-0.0299097	0.0999979	0.0181455	0	NA	NA	-1.23002	-0.489996	-1.20508	-0.37308	0.411146	0.116556	0.416819	0	-0.294256	-0.184343	0	0	NA	-0.390268	NA	-0.405452	1.01528	NA	-0.196278	0.298432	-0.233454	0.299436	-0.274893	0.0680739	0.979653	NA	-0.0597236	0.740636	-0.336609	0.177455	0	-0.237731	-0.239333	0.506873	0.200277	0.0273334	0.0372667	-0.0923093	0.815722	0.329485	-0.0894385	-1.52233	-0.342957	1.35575	-0.0361481	0.0749183	2.40441	2.37253	1.80638	-0.114222	-0.0464457	0.0979659	0.255184	0.540347	0.525517	0.337493	0.147811	-0.0250312	-0.746311	-0.103703	-1.10954	0.605794	-0.110105	0	0	0.449312	-0.419234	0.660275	-0.514534	-0.327593	0.196044	0.301768	0	1.29416	0	-0.952352	0.0635289	-0.013927	0.0557788	-0.0661114	-0.0880213	0.00598056	0.817199	1.12416	0.385608	0.590533	0.285229	1.12525	0.393639	0.105111	0.386222	0.103898	0	-0.761417	0	-0.453512	0	-0.205681	-0.0290187	-0.0267816	0.181064	-0.0245132	0.411692	-0.244158	-0.60406	-0.542256	-0.931842	-0.510073	-0.254624	-0.247607	-0.250194	-0.538814	-0.898965	-0.266063	-0.541033	-0.472697	-0.259818	-0.550942	0.0343456	-0.141497	-0.453813	-0.501444	-0.387504	-0.522203	0.606153	0.152336	0.62946	0.636255	0	1.78154	-0.283625	0	-0.549041	-0.0412711	-0.417364	0.100332	0.110013	-0.47185
YGR045C	-1.06283	-1.06675	-0.458629	-0.14072	1.35004	-0.476755	0.544918	0.481004	-0.467381	0.599947	0.504088	0	NA	NA	-3.16374	-2.10125	-3.19835	-1.99173	0.887876	-0.945722	0.900126	0	-0.403392	-0.293091	0	0	NA	-0.758224	NA	-0.787723	-0.625839	NA	-0.63802	-0.801043	-0.671419	-0.803739	-1.57167	0.0680739	0.777932	NA	-0.0597236	0.735896	-0.762458	-0.373185	0	-1.25555	-1.26402	1.53746	-1.01729	0.153977	0.163697	0.166472	1.033	-0.356243	-0.105982	-1.10092	-0.342958	1.09146	-0.00832951	0.143136	2.03612	2.21047	1.03595	-0.0607361	-0.183517	-0.0429644	-0.0150709	0.213308	-0.315395	-0.358067	NA	NA	NA	-0.00122881	-1.769	1.63176	1.15163	0	0	-0.0132601	-0.158219	1.32379	-0.219409	-0.767832	0.141881	0.183896	0	0.241188	0	-1.12174	0.0635289	-0.013927	0.0557788	-0.0661114	-0.0880213	0.00598056	-0.0592932	0.168588	0.868563	0.965924	0.553275	0.168752	0.590815	0.379032	0.579478	0.374657	0	-0.908873	0	-0.59897	0	-0.446965	0.785666	0.725112	0.73399	-0.0245132	-0.01393	0.920209	-0.518948	-1.06888	0.165492	0.464837	-0.866167	-0.368899	0.955426	-0.452636	0.231275	-0.905076	-1.09675	0.566444	-0.381368	-0.102326	-1.72649	1.80745	-1.58861	-1.37851	-1.52325	-1.41669	1.65372	0.474444	1.56009	1.57693	0	0.0221914	0.984044	0	0.0957347	0.362457	-0.00234776	0.100332	0.110013	-0.436749
YGR049W	-0.517777	-0.519686	0.68885	0.644865	-0.411034	-0.120269	0.291087	0.237653	-0.117904	0.34294	0.258851	0	NA	NA	0.0307229	-0.272902	0.0944902	-0.154991	0.872447	0.0036905	0.884483	0	-0.483811	-0.521292	0	0	NA	0.0135156	NA	0.0140418	0.120124	NA	-1.36076	-0.459024	-1.38798	-0.46057	0.166901	0.0680739	0.984617	NA	-0.0597236	-0.0990357	-0.209804	-1.13359	0	0.484542	0.487808	-0.624841	0.314545	0.114095	0.265727	0.168996	-1.28959	0.20955	-0.10528	0.0488912	-0.342958	0.693022	-0.896536	0.12875	0.740848	0.828834	0.258432	-0.652534	-0.226803	0.435543	0.0380486	0.300527	0.205312	0.200069	-0.109176	-0.238336	-0.193405	-0.524647	0.466615	-0.654846	-0.0825955	0	0	0.2077	-0.222917	-0.305214	0.678076	0.618441	0.0158414	0.10844	0	0.0760165	0	0.311585	0.0635289	-0.013927	0.0557788	3.2064	3.73768	3.36107	-0.133363	-0.603607	-0.134588	-0.0521527	-0.0201422	-0.604196	0.166692	0.172795	0.163788	0.1708	0	-0.290978	0	0.395589	0	-0.0408601	-0.214541	-0.198005	-0.121138	-0.0245132	-0.0377062	0.167511	0.671548	0.779626	0.289505	0.0909445	0.337368	0.0501289	0.17606	0.75279	0.359006	0.352523	0.853859	0.167918	0.0385514	0.159278	0.360935	0.73132	-0.44298	-0.739629	-0.376661	-0.765119	-0.681023	-1.20217	-0.779885	-0.788303	0	0.0221914	0.73051	0	-0.291358	-0.0552022	0.0146253	0.100332	0.110013	-0.186522
YGR050C	-1.10172	-1.10579	-0.330537	-0.380881	2.03467	0.463893	-0.0596955	-0.0806546	0.454771	-0.0122331	-0.0619218	0	-0.770957	-0.775839	-0.50671	-1.26066	-0.459493	-1.14728	1.40946	-0.373151	1.42891	0	0.00469073	0.0527578	0	0	-0.50995	-0.799759	-0.512101	-0.830874	-0.210231	NA	0.501958	-0.149302	0.45881	-0.149805	-1.64826	0.0680739	-0.356234	-2.96176	-0.0597236	0.940824	0.207634	-1.1467	0	-1.37721	-1.3865	0.616861	NA	-0.587354	0.0836683	0.472487	0.352653	-0.534824	-0.0709839	1.00754	-0.342957	0.901525	-0.800165	-0.220059	1.0525	1.707	-0.0651956	-1.16065	-1.16532	-0.699109	-0.151265	0.0940117	-0.0940984	0.170676	-0.172128	0.351298	NA	-1.06486	0.518062	0.954384	1.51448	0	0	0.717163	-0.621544	2.24607	-1.56741	-1.19143	-0.416424	-0.00356476	0	0.0037539	0	-0.475833	0.0635289	-0.013927	0.0557788	-0.0661114	-0.0880213	0.00598056	-0.0037409	-0.61559	1.26002	1.16146	0.71233	-0.616191	0.640983	0.592988	0.628649	0.586143	0	-1.23555	0	-1.22089	0	-0.682969	1.0204	0.941757	1.00243	-0.0245132	-0.329789	-0.306589	-1.82556	-1.66522	-0.297607	0.0552301	-1.06615	-1.35356	-0.314838	-1.77563	-0.245711	-1.11404	-1.72602	0.129851	-1.36813	-1.32881	-1.85347	1.22984	-2.87028	-2.26053	-2.80597	-2.31623	0.96208	-0.0376252	2.12841	2.15139	0	0.0221914	0.73051	0	-0.137001	0.423263	0.323091	0.100332	0.110013	0.360661
YGR052W	-0.365857	-0.367207	-0.527372	-0.23498	0.194628	0.6057	-0.434305	-0.529185	0.59379	-0.391531	-0.513928	0	NA	NA	-0.135861	-0.548511	-0.0772231	-0.431864	-0.559586	-0.310403	-0.567307	0	0.54164	0.633729	0	0	NA	0.163531	NA	0.169893	0.418509	NA	-1.08952	-0.26385	-1.11906	-0.264738	0.085002	0.0680739	0.517539	NA	-0.0597236	-0.0145424	-0.237077	-1.21225	0	0.173386	0.174555	-0.652056	-0.765471	0.424739	0.112869	-0.648339	-0.850355	-1.91515	-0.108289	0.472073	-0.342958	0.350511	-0.623318	NA	1.03687	0.156993	0.0160231	-1.09077	-0.630147	-1.26742	NA	NA	NA	NA	0.898162	1.70949	NA	-0.141715	0.482984	-1.10426	0.532539	0	0	0.158775	0.0492453	-0.928291	0.0600827	-0.249086	-0.18144	-0.377873	0	-0.130448	0	-0.402164	4.63761	-0.013927	0.0557788	-0.0661114	-0.0880213	0.00598056	-1.52834	-0.650259	0.12363	0.133173	0.1412	-0.650893	0.179664	0.043309	0.176502	0.0428091	0	-0.325902	0	0.166586	0	-0.932815	0.0641188	0.059177	0.163739	-0.0245132	-0.0836367	0.342478	0.802185	0.703775	0.154897	0.0621983	0.316832	0.118766	0.357225	0.885066	0.220362	0.331064	0.773818	0.137279	0.107336	-1.10867	-0.0487028	1.75172	-0.63599	-0.559557	-0.569832	-0.581471	-1.1399	0.334038	0.473608	0.478721	0	0.0221914	-1.10761	0	-0.658704	-0.0261522	-0.288146	0.100332	0.110013	-0.471827
YGR053C	0.991572	0.995228	0.0644148	0.150206	1.04017	-1.02912	-0.392585	-0.441675	-1.00888	-0.349288	-0.425739	0	0.428323	0.431035	-0.210863	0.0692561	-0.154535	0.188736	-0.420292	0.845397	-0.42609	0	-0.669361	-0.647445	0	0	-0.707405	-0.535258	-0.71039	-0.556083	-0.572556	NA	0.344431	-0.946269	0.302631	-0.949453	-0.39913	0.0680739	-0.624366	-0.765398	-0.0597236	-0.0721441	-0.268783	0.688763	0	-0.390217	-0.392848	0.0157422	-0.460498	-0.0372888	-0.0511423	-0.769276	-0.999326	-0.89718	-0.104408	-0.421616	-0.342958	1.00676	-0.423621	NA	0.445358	1.7502	0.0190037	-0.674101	-1.08596	-1.3723	NA	NA	NA	NA	-1.00802	-0.837778	NA	-0.340583	-0.0572107	0.631837	0.993764	0	0	-0.256217	0.293323	1.09081	0.423495	0.114939	-0.0326232	-0.00735874	0	-2.08154	0	-0.0114183	4.06585	-0.013927	0.0557788	-0.0661114	-0.0880213	0.00598056	-1.38638	0.18436	0.448868	0.53225	-0.163633	0.184538	0.565473	0.405637	0.55464	0.400954	0	-0.0561146	0	0.011062	0	-1.58249	0.231432	0.213595	0.159119	-0.0245132	-0.684908	0.414761	-0.875474	-1.03997	0.765828	0.625055	-0.739067	-0.749452	0.43207	-0.813633	0.849612	-0.772267	-1.06624	0.737219	-0.76273	-0.210502	-0.827329	0.822647	-0.36781	-0.169343	-0.30143	-0.183506	0.632744	-0.029366	0.827136	0.836065	0	0.0221914	-0.473775	0	-0.541421	-0.238852	-0.427195	0.100332	0.110013	-1.0308
YGR054W	-0.119963	-0.120405	-0.338969	-0.399389	0.366735	2.02292	-0.218253	-0.353154	1.98315	-0.172774	-0.336532	0	NA	NA	0.759386	1.38413	0.845593	1.50965	-0.364621	0.605544	-0.369652	0	-0.408466	-0.22974	0	0	NA	0.386687	NA	0.401731	-0.146291	NA	-0.424263	-0.180189	-0.459489	-0.180796	-0.386236	0.0680739	0.875897	NA	-0.0597236	1.09961	-0.877007	0.426554	0	-0.580732	-0.584648	-0.826144	-1.05091	-0.281268	-1.10138	-0.390527	-0.420913	-0.292495	-0.0760078	NA	-0.342958	0.205117	-0.430576	NA	0.247095	1.55818	1.81874	-0.437727	-0.277959	-0.381197	NA	NA	NA	NA	NA	NA	-0.466342	0.00435314	-0.562328	-0.5783	0.809079	0	0	1.34004	-0.113765	-1.18186	0.498906	0.242792	0.0609716	-0.432521	0	-1.00792	0	-0.603427	0.0635289	-0.013927	0.0557788	-0.0661114	-0.0880213	0.00598056	0.625852	0.400811	0.277696	0.0126026	-0.110318	0.4012	0.088312	0.0306953	0.0869669	0.0303409	0	-0.26946	0	-0.222996	0	-1.04441	0.186148	0.171801	0.10669	-0.0245132	0.0199048	0.494597	-0.845912	-0.993607	0.175507	-0.296019	-0.439	-0.562535	0.514735	-0.783701	0.241589	-0.458721	-1.01731	-0.244539	-0.575416	-0.318293	-0.799071	-0.0374566	-0.152409	-0.210042	-0.0858488	-0.225013	-0.602865	0.325779	-0.230383	-0.232869	0	0.0221914	0.35021	0	NA	NA	NA	0.100332	0.110013	0.397134
YGR055W	0.0181566	0.0182237	0.507801	0.373986	0.191326	1.67331	0.503183	0.373928	1.64041	0.55769	0.396182	0	NA	NA	0.295893	-0.0891519	0.367827	0.0296015	-0.342005	0.552804	-0.346723	0	-0.358303	-0.22292	0	0	NA	0.186697	NA	0.193961	0.439823	NA	0.162774	0.194081	0.122527	0.194734	-1.41072	0.0680739	0.508009	NA	-0.0597236	-0.971886	NA	-1.2647	0	-1.01798	-1.02484	-0.833684	-1.07497	0.055595	-0.53374	-0.412734	0.81133	-1.25866	-0.033471	NA	-0.342957	0.308388	-0.388848	-0.379517	0.334217	0.543471	0.565534	-0.424786	-1.8369	-1.88227	-0.117077	-0.17995	-0.027643	0.274665	NA	NA	0.212569	-0.185651	-0.581036	-0.181488	0.373819	0	0	-2.02141	0.134983	-1.298	0.743845	0.72738	0.144598	0.149679	0	-0.481438	0	-0.44132	0.0635289	-0.013927	0.0557788	-0.0661114	-0.0880213	0.00598056	2.58253	0.109614	0.0575714	-0.176229	-0.0642415	0.109719	-0.0912663	-0.228631	-0.0890406	-0.225992	0	0.220482	0	-0.258141	0	0.181725	0.153576	0.141739	-0.124489	-0.0245132	-0.0953145	-1.43574	0.2078	0.26985	-0.484407	-1.96713	0.571495	0.180048	-1.484	0.283226	-0.438113	0.597167	0.315928	-2.02575	0.168747	-0.777621	0.475874	-1.08182	-0.479572	-0.425714	-0.413284	-0.444969	-0.197701	1.82069	-0.99973	-1.01052	0	0.0221914	-1.04423	0	0.984259	1.21199	0.805617	0.100332	0.110013	-0.672209
YGR056W	-0.0374716	-0.0376094	-0.601371	-0.22537	-0.74094	0.253933	-0.813111	-0.706294	0.24894	-0.775076	-0.692409	0	NA	NA	-1.91347	-0.287321	-1.90958	-0.169476	-1.14775	0.632777	-1.16359	0	-0.930154	-0.667163	0	0	NA	-1.75167	NA	-1.81982	NA	NA	-0.74827	-1.79018	-0.780727	-1.7962	-1.17895	5.23479	5.4592	NA	4.37475	NA	NA	NA	0	-1.17893	-1.18687	2.21621	-1.14494	NA	NA	-1.91159	-0.857334	-0.161003	NA	NA	NA	-1.37746	-0.890575	-0.925035	-0.907267	-0.150862	0.014958	-1.30127	-2.99774	-2.42239	-2.05505	-2.20039	-1.98762	-0.107629	NA	NA	-0.285185	0.00585396	NA	3.01767	0.445625	0	-2.76631	-0.896651	-0.652706	1.10216	-2.44147	-2.14368	-2.25744	-0.207804	0	NA	0	-1.99079	0.0635289	-0.013927	0.0557788	-0.0661114	-0.0880213	0.00598056	NA	0.8596	0.0493294	0.222697	0.0564055	0.860436	0.244822	0.0426622	0.240365	0.0421697	0	-0.128597	0	-1.54909	-6.5049	1.16824	0.610536	0.563479	0.501822	-0.0245132	-0.505094	-0.656015	-0.932067	-0.804808	-1.45818	-1.06577	-1.02774	-1.05367	-0.676643	-0.870936	-1.44108	-1.07391	-0.818086	-1.06501	-1.0676	-2.72941	-1.07478	0.442453	-0.0204714	0.440484	0.0461981	0.438433	3.0688	NA	2.3761	2.40174	0	2.11262	NA	0	NA	NA	NA	0.100332	0.110013	1.97493
YGR057C	-2.92394	-2.93473	-0.764389	-0.6797	1.39952	2.14818	0.161975	-0.0202772	2.10594	0.212212	-0.00107691	0	NA	NA	-0.856551	-1.02823	-0.820107	-0.913788	-0.208694	-0.00506094	-0.211573	0	0.479985	0.378317	0	-2.73849	NA	-2.46563	NA	-2.56156	NA	NA	-1.76575	-2.15881	-1.7895	-2.16607	-0.735702	0.0680739	0.337869	NA	-0.0597236	2.76035	-0.254573	NA	0	-0.772091	-0.777295	0.755516	-0.662067	0.319916	-0.336968	-0.608322	-0.199521	-0.216657	-0.0637713	2.15186	-0.342957	0.540762	-1.88111	-0.178613	2.16014	1.41753	5.77798	-0.404945	-1.00595	-1.27004	-0.102406	1.83805	0.851263	1.20348	NA	NA	0.8354	0.0937086	NA	1.45544	1.20418	0	0	-1.28714	-0.975904	0.888142	-0.000360474	-0.27245	-0.289237	-0.0628546	0	NA	0	-3.15185	0.0635289	-0.013927	0.0557788	-0.0661114	-0.0880213	0.00598056	NA	-0.325975	0.976734	0.82078	0.536859	-0.326293	-0.0121086	0.214498	-0.0114566	0.212022	0	-2.29168	0	-1.08735	0	-2.40103	0.747643	0.690019	0.650499	-0.0245132	1.15518	0.164301	-0.901843	-1.05807	-0.574998	0.287541	-0.798443	-0.804599	0.172736	-0.840332	-0.531421	-0.834309	-1.08533	0.377468	-0.817996	-0.558236	0.307449	1.66391	-0.86697	-0.731572	-0.801004	-0.756903	1.47368	NA	1.74753	1.76639	0	0.0221914	0.35021	0	0.852283	-0.174896	-0.0665626	0.100332	-4.76514	-1.71221
YGR058W	-0.083093	-0.0833993	0.242745	-0.0223491	-0.0916285	0.144798	-0.110898	-0.257268	0.141951	-0.0640756	-0.239903	0	NA	NA	-2.00463	0.696543	-2.00354	0.818901	-0.59625	-2.02427	-0.604476	0	-1.19216	-1.24819	0	0	NA	0.304589	NA	0.316439	-0.924225	NA	-2.15409	-0.945724	-2.17453	-0.948907	0.164268	0.0680739	2.19763	NA	-3.01604	-0.180577	0.71881	-4.80452	0	0.473628	0.476821	0.192221	-0.411803	0.32943	-0.027962	-0.448859	-0.0588848	0.29907	-0.10727	0.829407	-0.342958	-0.95007	-0.168286	-1.38364	-0.344586	0.0770268	-0.0332427	-0.483449	-0.908225	-0.985558	-1.28285	0.12781	0.947918	0.537894	-4.70886	0.273967	-0.427039	0.043551	-0.0197946	0.409705	0.175066	0	0	0.22825	0.305584	0.147951	1.42703	1.18532	-0.385319	-0.207686	0	-2.1538	0	0.149693	0.0635289	-0.013927	0.0557788	3.3989	3.73768	3.55843	1.71838	-0.419636	-0.199553	-0.284372	-0.412998	-0.420046	-0.369473	-0.370921	-0.361715	-0.366639	0	0.306075	0	0.500165	0	-0.0506876	-0.015646	-0.0144398	-0.203423	-0.0245132	0.134849	-0.199171	0.381309	0.157619	-0.0812648	-0.259098	0.235634	0.124725	-0.203613	0.45891	-0.0228824	0.246218	0.197497	-0.205186	0.113306	-0.583021	-0.378296	1.28029	0.020584	-0.102787	0.0872884	-0.115628	0.405936	0.168854	-0.53127	-0.537004	0	0.0221914	0.35021	0	0.71806	0.900386	0.719309	0.100332	0.110013	0.920705
YGR059W	-0.211847	-0.212628	0.476355	0.613476	0.275475	-0.218216	0.331887	0.264611	-0.213925	0.38425	0.286019	0	NA	NA	-1.47179	0.00879244	-1.4543	0.127995	-0.733414	-0.347718	-0.743532	0	0.704732	0.738995	0	0	NA	-0.0606726	NA	-0.0630336	-0.0716951	NA	-0.883415	0.217625	-0.914715	0.218357	-0.0166927	0.0680739	2.24806	NA	-0.0597236	-0.035483	0.277608	-0.00609173	0	0.232288	0.233854	-0.153571	-0.381409	-0.186254	0.143031	-0.711118	0.0268287	-0.551552	-0.110581	-0.0410627	-0.342958	0.52148	0.230115	NA	0.954059	2.09271	1.14826	-1.4462	-0.612439	-1.31068	NA	NA	NA	NA	0.336198	0.18435	-0.197345	-0.0034444	0.171963	0.381841	0.0366538	0	0	-0.0466208	-0.29405	-0.519584	0.842865	0.793865	0.14017	0.26972	0	0.323774	0	-0.144796	0.0635289	-0.013927	0.0557788	-0.0661114	-0.0880213	0.00598056	-0.99751	0.435809	-0.125283	-0.0132252	0.103866	0.436232	0.253053	0.188626	0.248433	0.186448	0	0.653972	0	-0.101764	0	-0.0101566	-0.328682	-0.303349	-0.314982	-0.0245132	-0.16289	0.441978	0.446178	0.027049	0.697134	0.432149	-0.282076	-0.0681548	0.460251	0.524594	0.778858	-0.294748	0.0597159	0.531604	-0.0799846	-0.111071	0.0344638	0.644757	-0.574767	-0.703898	-0.508557	-0.728678	0.377486	-0.285401	-0.932892	-0.942962	-1.34607	-2.78176	0.54036	0	NA	NA	NA	0.100332	0.110013	0.518389
YGR061C	0.3987	0.40017	0.788755	0.578061	0.0641593	0.185328	0.924845	0.868844	0.181684	0.984629	0.894933	0	NA	NA	-0.431713	0.0762879	-0.382187	0.195801	1.19374	1.20455	1.21021	NA	-0.684288	-0.538447	0	NA	NA	0.212308	NA	0.220569	-2.28827	NA	-2.45647	-0.123589	-2.47432	-0.124005	0.340541	NA	NA	NA	-0.0597236	0.106187	NA	1.4885	NA	0.512753	0.51621	-1.15313	-0.306524	0.802359	-0.119556	NA	0.706646	-0.0793966	-0.305376	NA	NA	-1.57858	-0.477271	-0.496505	-0.974907	-0.153217	-0.0617894	0.0755672	-0.518653	-0.227157	-1.48601	0.327575	0.294985	-1.20784	NA	NA	-0.96669	-0.000422306	0.756589	-2.30451	0.338885	0	0	0.346862	0.354128	-3.65884	0.732295	0.405076	-0.686252	-0.0625482	NA	1.00511	NA	1.1857	NA	NA	NA	NA	NA	NA	-0.577782	-1.5979	-0.115226	-0.323756	0.314951	-1.59946	-0.665408	-0.333055	-0.651766	-0.329211	NA	0.226352	NA	0.952938	0	-5.65886	-0.230651	-0.212873	-0.307478	NA	-0.0093885	0.625724	1.47058	0.949495	0.935414	-0.0546136	0.184136	0.3525	0.650507	1.56185	1.02428	0.192408	1.03311	0.0127699	0.341566	-0.231428	0.600324	-3.40494	0.513524	0.412924	0.580637	0.410326	-2.36541	-0.516658	-1.91999	-1.94071	NA	0.0221914	-0.0300911	0	NA	NA	NA	0.100332	0.110013	-0.422548
YGR062C	0.0625785	-0.178728	0.260073	0.201262	0.00752982	0.917117	-0.17549	-0.134305	0.457075	-0.365154	-0.409894	-1.84869	-0.152097	-0.154589	-0.131482	0.0435842	0.0287243	-0.00432408	-0.394888	0.0743341	-0.919583	0	-1.70578	-1.48216	0	0	0.563701	0.54446	0.567496	0.529448	NA	NA	-1.02728	0.0275691	-0.588833	0.190533	-0.0945322	0.0680739	NA	NA	-0.0597236	-1.57175	-0.886947	NA	0	0.00232913	0.00844679	0.434243	-0.101074	NA	NA	0.283233	2.90914	-0.139078	NA	-2.71149	NA	-1.56832	NA	NA	-0.957862	-0.148277	-0.0123264	NA	NA	NA	NA	NA	NA	NA	0.517717	-1.18035	-2.69605	-0.544489	NA	-0.256975	-0.0488261	0	0	-1.39744	-0.409173	0.881456	0.388905	0.228981	-1.77481	-1.63493	0	NA	0	-0.444227	0.0635289	-0.013927	0.0557788	-0.0661114	-0.0880213	0.00598056	NA	-1.05559	-0.547011	-0.503155	-0.291503	-0.931293	-0.391602	-0.403391	-0.410289	-0.457438	0	-0.194377	0	-0.775656	0	0.136016	-0.335318	-0.237646	-0.247373	-0.0245132	-0.81605	0.670031	0.31186	-0.0679916	0.666405	0.406057	-0.831786	-0.532018	0.0385893	0.445484	0.290716	-0.645949	-0.242268	-0.0124428	-0.0730931	-0.424779	-0.0324456	-0.201959	-0.079218	-0.382459	-0.086939	-0.298366	-0.221068	NA	0.16027	-0.0718942	NA	0.0221914	0.413593	0	NA	NA	NA	0.100332	0.110013	1.35699
YGR063C	-0.236222	-0.237094	-4.1503	-3.77192	-0.0628952	0.686213	-4.16946	-3.31464	0.67272	-4.17342	-3.32096	0	-0.92389	-0.92974	-0.468782	1.24818	-0.420397	1.37307	0.635263	-2.18941	0.644027	0	1.04147	0.764136	0	-2.73849	-1.58186	-1.02849	-1.58853	-1.0685	NA	NA	0.872105	-1.51848	0.825792	-1.52359	-1.35047	2.53911	-1.58567	-0.0332782	-0.0597236	0.302053	-2.26691	NA	0	-2.23395	-2.24901	0.652051	-2.85624	-4.89419	-2.54161	-3.12804	-1.3912	-0.58747	-0.138623	NA	-0.342958	-0.483397	NA	0.451795	-0.783654	-0.110934	-0.00482286	NA	NA	NA	0.0807485	-0.280198	-0.0335692	0.867988	NA	NA	-1.99258	0.00998444	NA	1.13544	0.956438	0	0	-1.51367	0.359764	0.844003	-2.74651	-2.25611	-0.601584	-0.306141	0	NA	-8.35573	-3.19992	0.0635289	-0.013927	0.0557788	-0.0661114	-0.0880213	0.00598056	NA	-0.178527	0.437835	0.368736	0.430124	-0.178702	0.18814	0.295287	0.18481	0.291879	0	-2.50704	0	-2.16713	0	-0.392197	0.299004	0.275959	0.170589	-0.0245132	-0.0429232	-0.0922332	-2.69771	-2.68995	0.431917	0.559202	-3.40524	-3.1851	-0.0928872	-2.65872	0.505688	-3.55821	-2.80735	0.667027	-3.20357	-0.886643	-0.32964	0.565757	0.511572	0.629433	0.578685	0.631135	1.14695	NA	0.93109	0.94114	0	0.0221914	0.793894	0	3.15916	3.44722	2.46768	0.100332	0.110013	0.000475372
YGR066C	-0.0233743	-0.0234608	0.353395	0.689887	-0.18939	-0.215009	-0.297643	-0.193887	-0.210781	-0.253158	-0.176032	0	NA	NA	-0.325577	0.156833	-0.272782	0.276715	-0.488506	-0.727801	-0.495245	0	-1.11941	-1.24598	0	0	NA	0.255743	NA	0.265693	0.0881541	NA	-0.631619	0.205997	-0.665072	0.20669	0.0801067	0.0680739	-0.312265	NA	-0.0597236	0.185942	0.129331	-0.753388	0	0.161399	0.162487	0.14727	-0.788234	0.474429	0.363917	-0.249587	-1.92695	-1.12001	NA	0.319284	NA	-0.174472	0.141692	0.0767425	0.898056	0.861839	0.326021	-0.0227782	-0.129082	0.459796	0.0329221	0.225853	0.21589	0.359454	-0.616844	0.410664	NA	0.0500208	0.305258	-0.146583	-0.418706	0	0	-0.10246	0.0217383	-1.26506	0.11524	0.189412	0.0070906	0.0348228	0	0.478622	0	0.476733	0.0635289	-0.013927	0.0557788	-0.0661114	-0.0880213	0.00598056	0.292538	-0.576862	-0.239292	-0.137569	0.124092	-0.577425	-0.158996	-0.00155342	-0.155424	-0.00153569	0	0.097805	0	0.0545036	0	-0.220716	-0.309174	-0.285344	-0.240265	-0.0245132	-0.0615548	0.216449	0.312207	0.39733	0.383502	0.237379	0.0620898	-0.0712469	0.226732	0.388943	0.455821	0.0648785	0.450448	0.324002	-0.0830824	-0.434168	0.0581961	1.57116	0.0354598	0.0838822	0.102177	0.0747488	-0.16206	-0.59925	-0.559511	-0.565549	0	0.0221914	-1.10761	0	-0.0278823	0.45053	-0.363037	0.100332	0.110013	0.278366
YGR067C	-0.334242	-0.335475	0.232382	0.332502	0.226378	-0.935129	-0.418525	-0.341473	-0.916742	-0.375553	-0.324761	0	NA	NA	0.228065	-0.62098	0.297909	-0.504666	-0.642395	-0.417434	-0.651258	0	-0.656451	-0.684215	0	0	NA	0.0587418	NA	0.0610273	0.855431	NA	0.0507932	0.102835	0.0115042	0.103181	0.0690408	0.0680739	0.622903	NA	-3.01604	-0.165348	NA	1.34429	0	0.0525825	0.0529364	0.290575	0.359554	0.696136	0.292386	-0.700665	1.56866	-0.520028	-0.0801381	-0.249064	-0.342958	0.192783	0.0771132	0.0580414	1.22116	0.700501	0.299435	0.0721165	-0.504881	-0.71943	1.35748	0.434838	1.16485	0.766343	0.209728	0.929162	NA	-0.695014	-0.651191	-0.669814	-0.401251	0	0	-0.261125	0.105359	-0.498423	0.137385	-0.0646201	0.0882472	-0.102962	0	-0.037539	0	0.33865	0.0635289	-0.013927	0.0557788	-0.0661114	-0.0880213	0.00598056	-0.22595	-0.326295	0.270837	0.292745	0.419779	-0.326614	0.393969	0.151922	0.386546	0.150168	0	0.155348	0	0.163356	0	-0.875165	0.298532	0.275523	0.260816	-0.0245132	-0.120695	0.0286347	0.316713	0.245539	-0.239626	-0.135247	0.392011	0.254752	0.0322625	0.393504	-0.185991	0.40962	0.290274	-0.0731757	0.24361	0.0966103	0.0712152	1.35625	-0.311335	-0.168903	-0.244907	-0.183057	-0.696305	-0.657064	-0.421135	-0.42568	0	0.0221914	-1.67806	0	-0.55648	-0.0892014	-0.024616	0.100332	0.110013	-0.182202
YGR068C	-1.08672	-1.09073	-0.571445	-0.37953	0.794922	-0.648946	-0.575376	-0.555453	-0.636186	-0.534367	-0.540399	0	NA	NA	-0.336118	-0.641231	-0.283647	-0.525009	-0.0690704	0.275242	-0.0700236	0	-0.0313914	0.078514	0	0	NA	0.369667	NA	0.384049	-0.0397253	NA	-1.75108	-1.19314	-1.77496	-1.19716	0.10727	0.0680739	0.347253	NA	-0.0597236	-0.0460327	NA	0.6101	0	-0.0170476	-0.0171622	-0.583477	0.128367	0.997286	-0.213854	-0.97894	-1.05287	-0.39634	-0.0866737	-0.0999979	-0.342957	0.431276	0.22018	NA	0.208952	0.403072	0.240943	-0.103007	0.486756	0.172692	NA	NA	NA	NA	0.509436	-0.847277	-0.284821	-0.129348	0.417506	-0.69147	0.78802	0	0	-1.78926	-0.101878	0.910722	0.430894	0.32843	0.321925	-0.100394	0	-0.0994784	0	-0.0388114	0.0635289	-0.013927	0.0557788	-0.0661114	-0.0880213	0.00598056	0.378953	0.830025	0.100794	0.0835189	0.333992	0.830833	0.324448	0.237986	0.318407	0.235239	0	0.335382	0	0.116566	0	-0.68637	-0.0908027	-0.0838035	0.122178	-0.0245132	0.126023	0.510324	0.729595	0.655835	0.536845	0.225803	0.61705	0.405715	0.531018	0.811564	0.613762	0.644768	0.723231	0.311662	0.394895	-0.0297182	-0.613169	1.80458	0.0819635	0.225097	0.148719	0.218768	-0.718418	0.780034	-0.106085	-0.10723	0	0.0221914	0.476977	0	-1.36035	-0.09066	0.807431	0.100332	0.110013	-1.36547
YGR070W	-0.205801	-0.206561	-0.322198	-0.0128552	0.745931	-0.26726	-0.0612104	-0.148197	-0.262005	-0.0137669	-0.129987	0	NA	NA	-0.401399	-0.589015	-0.350938	-0.472555	-0.313546	-0.559818	-0.317872	0	-0.214924	-0.12298	0	0	NA	0.0137268	NA	0.0142612	-0.124978	NA	-0.218888	0.0662094	-0.25587	0.0664315	-0.203902	0.0680739	-0.316668	NA	-0.0597236	-0.316055	-0.719216	0.767426	0	0.0614344	0.0618483	-0.49264	1.67619	0.0402864	0.4875	-0.385894	-1.03826	-2.68945	-0.107309	-0.181355	-0.342958	-0.56871	0.48545	NA	0.237597	0.53628	0.0748746	-1.59027	0.0722621	-0.711564	NA	NA	NA	NA	0.731982	-0.341375	0.274412	-0.0274865	0.0690686	0.370101	0.558913	0	0	0.30037	-0.0207226	-0.0149112	-0.248982	-0.516053	-0.397511	-0.274187	0	0.72638	0	-0.274819	0.0635289	5.10723	4.55527	-0.0661114	3.95022	3.95315	0.675232	-0.976406	0.408482	0.411453	0.151127	-0.977359	0.0663154	-0.0750258	0.0654076	-0.0741597	0	-0.38019	0	0.265725	0	-0.642972	0.361996	0.334095	0.317517	-0.0245132	-0.204735	-0.192027	-0.518201	-0.548588	-0.665614	-0.107651	-0.417387	-0.523956	-0.196217	-0.45188	-0.624752	-0.436137	-0.547715	-0.0437614	-0.536756	-0.455333	-0.499436	1.55131	-0.305932	-0.184457	-0.239499	-0.198921	0.365499	-0.128476	-0.0927517	-0.0937523	0	0.0221914	0.223443	0	-1.83391	-0.664926	-0.248327	0.100332	0.110013	0.214567
YGR071C	0.487143	0.48894	0.301903	0.55811	-1.34755	-0.974499	-1.55789	-1.05021	-0.955338	-1.52918	-1.03899	0	NA	NA	-0.912112	0.407045	-0.87738	0.528074	-2.1578	-1.0201	-2.18757	0	-3.91143	-4.08603	0	0	NA	-1.15564	NA	-1.2006	-0.188918	NA	-0.367676	-1.07107	-0.403387	-1.07468	-0.859861	0.0680739	-0.602999	NA	-0.0597236	-0.54732	-0.829808	0.190565	0	-2.02843	-2.0421	2.10202	0.0411947	-0.958285	0.712736	-0.575261	0.117898	-0.664929	NA	1.63669	NA	-1.00389	-1.3466	-0.825368	-0.67214	-0.131907	0.0404775	-1.67308	-2.31895	-2.05728	-1.59808	0.486288	0.715403	0.178501	NA	NA	-0.199502	0.0644338	0.532093	2.243	-0.247888	0	0	-1.72345	-0.794362	1.3291	-2.45298	-2.31085	-0.0904032	0.711495	0	-0.760165	0	-0.703304	0.0635289	-0.013927	0.0557788	-0.0661114	-0.0880213	0.00598056	-0.42347	-0.225803	0.277217	0.329399	0.434795	-0.226025	-0.0164368	0.0510324	-0.0156991	0.0504435	0	-0.265432	0	-0.942585	0	2.70754	0.264611	0.244217	0.302275	-0.0245132	-0.638632	-1.99488	-0.165483	0.306642	-1.58043	-0.200043	-0.149498	-0.0186248	-2.06294	-0.0947377	-1.567	-0.156214	0.354751	-0.142239	-0.0303481	-0.292682	-1.50798	0.383805	-0.744112	-0.388763	-0.678043	-0.407284	2.27783	1.3334	1.75908	1.77807	0	0.0221914	0.667127	0	-0.449221	-0.0397085	0.591285	0.100332	0.110013	0.00559646
YGR072W	-0.0340984	-0.0342243	-0.816584	-0.787528	-0.972641	0.679736	-0.713982	-0.894043	0.66637	-0.674707	-0.881612	0	NA	NA	0.982472	0.892327	1.07555	1.01558	-0.556461	-1.03282	-0.564138	0	-0.0154201	-0.24751	0	0	NA	0.976748	NA	1.01475	0.652955	NA	-2.10708	-1.8666	-2.12792	-1.87289	0.420593	0.0680739	-0.385783	NA	-0.0597236	2.07813	0.284461	-0.425627	0	-1.00556	-1.01234	0.140939	1.24608	-0.688476	0.372926	0.592401	0.99957	1.30723	-0.0983118	-0.194737	-0.342957	-1.42114	0.190374	-2.52705	-0.911659	-0.151638	-0.0721864	-0.0909298	-2.10645	-0.977692	-2.4463	-0.368271	-2.01165	-1.33922	-0.0335195	-0.529694	0.368264	0.031058	0.611602	0.488695	1.50965	0	0	0.765313	0.449514	-0.0609202	-0.222778	-0.182553	-0.316636	-0.187161	0	0.943168	0	0.264716	0.0635289	-0.013927	0.0557788	-0.0661114	-0.0880213	0.00598056	-1.20737	0.217341	0.0467968	0.187118	-0.503983	0.217552	-0.327352	-0.27953	-0.320432	-0.276303	0	-0.506911	0	0.482805	0	-0.238187	0.0655232	0.0604734	0.259865	-0.0245132	1.00346	0.997272	-0.954557	-0.707795	-0.118562	-0.0388726	-0.67879	-1.13481	1.03522	-0.893708	-0.0612978	-0.709282	-0.715716	0.0295486	-1.14891	-0.667975	-1.00909	1.10564	0.356143	0.387207	0.423126	0.384097	0.486589	0.0284483	-0.0502913	-0.0508332	NA	0.0221914	0.413593	0	0.788567	1.16536	0.972343	-6.5216	-9.89961	-3.01909
YGR076C	-0.56162	-0.563692	0.311483	0.304429	0.674415	-0.59308	-0.220418	-0.321776	-0.581419	-0.174966	-0.304912	-1.84869	NA	NA	-2.54466	-0.94221	-2.56021	-0.827369	-0.801821	-0.519024	-0.812883	0	1.21062	1.25058	0	0	NA	-1.52661	NA	-1.586	NA	NA	0.0886083	-0.317492	0.0489957	-0.318561	-0.0436751	0.0680739	NA	NA	-0.0597236	-0.600863	-0.0139826	NA	0	0.0381143	0.0383713	0.0436144	-0.447435	NA	NA	1.76826	-0.0303789	0.808612	-0.138533	-2.09538	-0.342958	-1.57496	NA	NA	-0.95305	-0.155915	-0.0946133	NA	NA	NA	NA	NA	NA	NA	0.0222817	-1.35039	-2.8791	-0.0168215	NA	0.197831	0.328225	0	0	-0.351545	0.293254	-0.0373555	0.377448	0.418729	-1.54261	-2.14163	0	NA	0	-0.807529	0.0635289	-0.013927	0.0557788	-0.0661114	-0.0880213	0.00598056	NA	0.227827	0.452331	0.373576	0.533499	0.228047	0.579924	0.534922	0.568804	0.528748	0	0.339283	0	-0.143163	0	-0.419258	0.133017	0.122766	0.123097	-0.0245132	-3.34079	-0.543208	0.121107	-0.370393	-0.896006	-0.696195	-0.0914835	0.25996	-0.559841	0.195446	-0.862053	-0.0955925	-0.359678	-0.67108	0.248828	0.0940933	-0.552931	0.793093	-1.95616	-2.3288	-1.8911	-2.38585	0.189603	NA	0.667525	0.674731	NA	0.0221914	0.920661	0	-1.18312	-2.22548	-1.01618	0.100332	0.110013	0.894297
YGR077C	-0.654854	-0.657269	-0.107404	-0.647827	1.84925	0.209386	0.633325	0.396576	0.20527	0.689461	0.419006	0	NA	NA	-1.15931	-1.54539	-1.13219	-1.43331	0.356924	0.0780308	0.361848	0	0.865518	0.990485	0	0	NA	-0.386959	NA	-0.402014	-1.13736	NA	-0.0699403	0.187084	-0.108197	0.187713	-2.28376	0.0680739	-0.965279	NA	-0.0597236	0.351153	-0.134705	-0.320743	0	-1.53084	-1.54116	1.02871	-0.382056	-0.660994	0.227356	-0.0836333	-0.114864	0.479085	-0.133895	-0.163719	-0.342957	-1.11725	-0.308373	-0.0569734	-0.662438	0.0160763	-0.0119858	-0.790562	0.0427491	0.621046	-0.123003	0.260475	-0.0102717	0.0780566	-1.2682	-1.10136	-0.386135	0.089888	0.237441	0.972465	1.13849	0	0	-0.98452	-0.650636	0.520195	-0.453709	-0.402413	-1.47465	-0.770444	0	0.137956	0	-1.20451	0.0635289	-0.013927	0.0557788	-2.18362	-0.0880213	0.00598056	-1.17034	-1.23763	0.982963	0.866708	0.935489	-1.23883	0.718342	0.448638	0.70447	0.44346	0	-1.14341	0	-0.82717	0	-1.62943	0.854474	0.788615	0.759953	-0.0245132	0.465339	-2.3563	-1.47076	-1.59	-3.38517	-2.07088	-0.857963	-1.3001	-2.43717	-1.41638	-3.42586	-0.896503	-1.64665	-2.13634	-1.31455	1.01896	-0.783905	1.17183	-2.30016	-1.71629	-2.23538	-1.76118	0.980542	1.21777	1.06372	1.0752	NA	0.0221914	0.793894	0	-1.02031	-0.780058	-1.36319	0.100332	0.110013	0.561047
YGR078C	0.369983	0.371347	-5.76183	-5.52137	0.762173	1.02328	-0.581865	-0.576928	1.00316	-0.540937	-0.56204	0	NA	NA	0.132958	0.308409	0.199874	0.428987	0.687916	-2.44171	0.697407	-12.5988	-0.794909	-0.629369	0	0	NA	0.129878	NA	0.134932	NA	NA	-1.45576	-0.990568	-1.48217	-0.993902	0.236479	3.21303	0.484221	NA	-0.0597236	2.32182	-1.95432	NA	0	-0.408745	-0.411501	0.614602	1.8063	NA	NA	NA	0.661666	-0.163495	-0.152163	-0.382533	-0.342958	-0.870532	0.69707	-1.21488	-0.850061	-0.148164	-0.016302	0.641484	0.218515	-1.2058	-1.24006	-0.534349	-0.196349	-0.307951	-2.80156	0.86422	-0.601111	0.0421294	-0.143735	-0.219592	0.802319	0	0	1.18227	-2.6246	-3.46007	-0.598772	-1.0681	-0.925576	-0.74021	NA	NA	0	-0.509865	NA	NA	NA	NA	NA	NA	NA	-1.05791	-0.191651	-0.428366	-0.0911121	-1.05894	-0.621582	-0.19283	-0.608812	-0.190604	0	-0.47392	NA	-0.690116	0	-0.716443	-0.0522929	-0.0482622	-0.225249	NA	1.57218	1.03302	-4.93456	-5.29129	0.231502	0.120435	-5.7453	-3.98897	1.07224	-4.92362	0.299263	-6.00338	-5.55237	0.199352	-4.00915	-1.28784	0.759179	0.00377413	0.743631	0.643008	0.810936	0.64498	-0.236607	NA	-1.24167	-1.25507	NA	0.0221914	-0.347008	0	-0.0165756	-0.902665	-0.992894	0.100332	0.110013	0.200787
YGR079W	-0.578469	-0.580603	-0.0453744	0.0520523	0.769159	-0.519409	0.584137	0.535887	-0.509197	0.639657	0.559396	0	NA	NA	-1.29352	-1.65015	-1.27053	-1.53856	0.237408	-0.261507	0.240683	0	0.351599	0.302589	0	0	NA	-0.75005	NA	-0.779231	0.557045	NA	-1.17139	-0.811592	-1.20023	-0.814323	-0.654983	0.0680739	0.0738366	NA	-0.0597236	-0.15362	-0.448456	0.400333	0	-0.521646	-0.525162	1.28745	-0.265654	-0.687112	-0.0568858	-0.187533	0.215695	0.00705648	-0.111966	-0.667638	-0.342958	-0.0579972	-0.140468	0.330479	0.867987	0.377782	0.0803253	-2.37617	-1.53587	-1.42736	-0.379648	0.69291	0.251562	-0.0308938	-0.00227835	0.16938	NA	-0.0538673	0.56717	1.08199	0.327041	0	0	-0.704184	-0.922999	0.789728	-0.175263	-0.501094	-0.198659	0.357571	0	-0.388529	0	-0.40716	0.0635289	-0.013927	0.0557788	-0.0661114	-0.0880213	0.00598056	-0.3494	0.128172	0.320152	0.339283	0.389356	0.128296	0.343066	0.219311	0.336656	0.21678	0	-0.85868	0	-0.126113	0	0.347962	0.525115	0.484642	0.473329	-0.0245132	-0.0210333	-0.40103	0.23423	-0.530183	-0.921343	-0.318536	-0.181313	0.250082	-0.412624	0.309988	-0.88815	-0.189457	-0.528294	-0.26854	0.23893	0.724707	-1.9192	-0.171923	-1.32753	-1.27127	-1.26194	-1.30732	1.09238	0.524	0.911051	0.920886	NA	0.0221914	0.603743	0	0.0423366	-0.285245	-0.308138	0.100332	0.110013	-0.0517134
YGR080W	0.179042	0.179702	-0.255099	0.046024	0.4604	-0.760686	-0.415237	-0.320587	-0.745729	-0.372223	-0.303713	0	NA	NA	-0.689466	-0.965531	-0.647877	-0.850797	0.539613	-0.53159	0.547058	0	-0.237581	-0.200904	0	0	NA	-0.944417	NA	-0.981161	0.503762	NA	0.326319	-0.154051	0.284674	-0.15457	-0.9965	0.0680739	0.272413	NA	-0.0597236	-0.0551088	0.678968	-0.897603	0	-1.43364	-1.44331	0.582608	-0.646094	-1.13807	-0.234938	-0.295191	-0.0818801	-0.243308	-0.111356	-0.260231	-0.342958	1.41639	0.0284307	-0.0406623	0.327998	0.101391	0.0821486	-0.109909	0.159489	-0.173407	0.260392	0.00744432	-0.0403642	-0.450936	-0.584662	0.257551	-0.706618	-0.411365	-0.389279	1.01078	0.744551	0	0	-0.157288	-1.20653	0.716021	-0.383922	-0.110562	-0.190614	0.218984	0	0.447653	0	-0.676394	0.0635289	-0.013927	0.0557788	-0.0661114	-0.0880213	0.00598056	-0.269158	-0.291179	0.644394	0.641233	0.533568	-0.291464	0.378061	0.131416	0.370954	0.129899	0	-0.703347	0	-0.518316	0	-1.47673	0.473448	0.436957	0.48572	-0.0245132	0.032272	0.941742	-0.50659	-0.50175	0.156008	0.634379	-0.446031	-0.279192	0.977721	-0.440122	0.221506	-0.466066	-0.498291	0.747157	-0.29147	-0.104402	-1.09788	0.608076	-1.23395	-1.01676	-1.16829	-1.04776	1.01967	0.127559	0.414276	0.418749	0	0.0221914	-0.790693	0	0.808113	0.546063	0.562969	0.100332	0.110013	0.170274
YGR081C	-1.09014	-1.09416	-0.573999	-0.458047	-0.304285	0.998094	-0.901916	-0.718301	0.978469	-0.864993	-0.704509	0	NA	NA	1.76986	2.13028	1.88719	2.25921	-2.21114	-3.68144	-2.24164	0	-2.47742	-2.52649	0	-5.47698	NA	-5.76967	NA	-5.99415	-0.796345	NA	-0.728139	-2.46626	-0.760766	-2.47455	-1.58539	0.0680739	-0.259267	NA	-0.0597236	-1.10689	-0.336335	-0.635394	0	-1.11309	-1.12059	-0.0452351	0.00317003	NA	NA	1.68286	1.9176	1.06415	-0.142494	1.61028	-0.342957	-1.08825	-0.834938	-0.481169	-0.790189	-0.144818	-0.0400935	0.000514122	-0.637361	-0.595542	-0.630213	0.222827	0.408305	0.935408	2.17547	-1.20296	-0.735547	-4.37717	1.16115	0.289289	0.288292	0	0	-0.543679	0.0330897	-0.548762	-0.836564	-1.26842	-1.18249	-0.983921	0	-2.48414	0	-1.44571	0.0635289	-0.013927	0.0557788	-0.0661114	-0.0880213	0.00598056	-0.330882	-2.69447	0.68086	0.653179	1.86739	-2.69709	-0.171661	0.0229674	-0.167837	0.0227021	0	0.738158	0	-0.889465	0	-0.465089	0.0761183	0.0702518	-0.113706	-0.0245132	0.181735	0.170819	0.372047	1.15497	1.04053	0.863349	1.18232	0.839855	0.179484	0.449533	1.13255	1.23543	1.24994	0.991212	0.829959	0.107726	-1.69318	0.386473	-0.0909304	-0.193977	-0.0243189	-0.208629	0.282985	-0.847026	0.230403	0.232891	NA	0.0221914	0.73051	0	0.284513	0.274674	0.135375	0.100332	0.110013	0.609199
YGR084C	-0.176895	-0.177548	0.101085	0.125372	0.229123	-0.418182	0.0473247	0.0890273	-0.40996	0.0961267	0.109075	0	NA	NA	0.108811	-0.659078	0.174983	-0.542939	0.589802	-0.280301	0.59794	0	-0.239232	-0.264702	0	0	NA	-0.503406	NA	-0.522992	0.184064	NA	-0.170727	0.0489216	-0.208122	0.0490859	0.0770408	0.0680739	0.0145309	NA	-0.0597236	-0.0109901	-0.403298	0.439664	0	-0.12846	-0.129326	0.918005	0.944797	-0.594772	0.263468	-1.07961	2.44498	0.820526	-0.117632	-0.896377	-0.342958	-0.650019	-0.36699	0.103039	-0.207965	-0.0328164	-0.0421682	-0.230684	-0.420933	-1.01833	0.0564186	0.402393	-0.110685	-0.414296	-0.765239	0.0828601	0.0356644	0.0116723	-1.03237	-0.600038	-0.145347	0	0	-0.0149977	-0.481294	-0.179646	0.563355	0.0912616	-0.497174	0.236917	0	0.427006	0	0.815539	0.0635289	-0.013927	0.0557788	-0.0661114	-0.0880213	0.00598056	0.0518114	0.60163	-0.325848	-0.33643	-0.456001	0.602214	0.0985482	-0.0999703	0.0969999	-0.0988165	0	-0.103564	0	0.169782	0	-0.319619	-0.487719	-0.450127	-0.374873	-0.0245132	0.206307	-0.107577	0.681593	0.574782	0.270547	0.0648829	-0.275476	-0.346878	-0.108774	0.76296	0.339479	-0.287851	0.637702	0.140139	-0.3593	0.0410155	-0.165284	-0.991761	0.492276	0.643011	0.559372	0.644983	-0.625062	-0.574472	-0.908158	-0.91796	0	0.0221914	0.793894	0	-0.362954	0.0344301	-0.883604	0.100332	0.110013	0.0477153
YGR085C	-0.217933	-0.218737	-1.29012	-0.979643	1.579	2.68231	-0.0648288	-0.0636452	2.62957	-0.0174304	-0.0447807	0	NA	NA	0.648475	0.118516	0.731267	0.238222	-1.37284	0.943201	-1.39178	0	1.09648	0.95379	0	0	NA	-0.663815	NA	-0.689641	-2.34155	NA	-0.555571	-0.300107	-0.589675	-0.301117	-1.39637	0.0680739	-0.512812	NA	-3.01604	-1.54489	-1.32292	1.55405	0	-0.678288	-0.682861	-0.103762	0.292558	NA	NA	-0.238898	-0.243062	0.683474	-0.296445	0.930173	-0.342958	-1.22325	-0.868718	-0.169688	-0.541845	-0.0462282	0.0291391	-0.361811	-0.814439	-0.100647	-0.365773	1.27357	1.32775	3.87425	0.952175	-0.679813	-0.46896	-0.933673	1.24066	-0.429986	0.0854952	0	-4.14947	-0.276649	-1.01983	1.92041	-0.692851	-0.61346	-1.03016	-0.669421	0	1.92387	0	-0.963532	0.0635289	-0.013927	0.0557788	-0.0661114	-0.0880213	0.00598056	1.37889	-1.38143	0.518238	0.366513	0.556555	-1.38277	0.315463	0.269527	0.309602	0.266416	0	-0.552278	0	-1.17576	0	-1.02254	0.152166	0.140439	0.274359	-0.0245132	0.384366	-1.96658	-0.337425	-0.85014	-0.731701	-0.343006	-0.230189	-0.0393066	-2.03364	-0.268836	-0.692822	-0.24053	-0.865923	-0.294623	-0.0510738	-0.288658	-0.594895	-1.3268	0.119545	-0.136169	0.186331	-0.149673	-0.45143	2.46491	1.09477	1.10659	0	0.0221914	-0.347008	0	0.216626	1.46801	0.712556	0.100332	0.110013	0.827016
YGR086C	-0.782466	-0.785351	-0.238425	-0.256345	1.3692	-0.235933	0.0608212	-0.0173852	-0.231294	0.109792	0.00183792	0	-1.60236	-1.6125	-0.800593	-1.81454	-0.762426	-1.7037	0.366478	0.399156	0.371533	0	-0.491157	-0.466853	0	0	-0.529689	-0.909579	-0.531924	-0.944967	-0.743062	NA	1.92898	0.473692	1.87363	0.475285	-1.86008	0.0680739	-0.856012	-0.0332782	-0.0597236	0.0350396	1.41018	-0.5174	0	-0.756157	-0.761254	0.181972	-0.0503102	-0.518034	-0.829978	-0.909198	-0.450756	-0.257058	-0.344821	-0.198814	-0.342958	1.88086	1.04778	NA	0.605921	0.729115	0.00542352	0.362839	0.783853	0.939614	NA	NA	NA	NA	-0.195089	-0.303587	-0.115736	-2.76077	0.606925	0.432187	1.39722	0	-2.76631	0.561972	-0.0886274	2.58274	-0.384123	-0.576627	-0.145819	0.329999	0	-0.801458	0	-0.4451	0.0635289	-0.013927	0.0557788	-0.0661114	-0.0880213	0.00598056	-0.559264	-0.265728	1.09982	1.03743	0.00859554	-0.265988	0.855347	0.708883	0.838751	0.7007	0	-0.910304	0	-0.572383	0	-0.131371	1.08474	1.00113	0.846038	-0.0245132	0.0170161	1.82908	-2.89936	-2.49744	0.508145	0.417243	-2.70345	-2.7885	1.8965	-2.8629	0.584203	-2.82489	-2.60421	0.515715	-2.80612	-2.41271	-0.621106	-0.428289	-2.41923	-2.10808	-2.35455	-2.16075	0.428891	0.102781	1.13209	1.14431	0	0.0221914	0.603743	0	NA	NA	NA	0.100332	0.110013	0.626871
YGR087C	-0.207588	-0.208353	-0.812594	-1.13768	0.373882	0.591336	-0.812843	-0.82677	0.579709	-0.774806	-0.813818	0	NA	NA	-0.797533	-0.719585	-0.759272	-0.603722	0.879469	-0.455682	0.891603	0	-0.261814	-0.31066	0	0	NA	-0.102737	NA	-0.106734	0.034871	NA	-0.0565297	-0.146829	-0.0949015	-0.147324	-0.712754	0.0680739	-0.404331	NA	-0.0597236	0.00219815	-0.258335	0.33478	0	-0.0166396	-0.0167519	-0.448754	0.389042	-0.546309	-0.323105	-0.0721951	0.23704	0.0736881	-0.0972993	0.28862	-0.342958	0.0757975	0.109899	0.456153	0.749595	0.263496	0.437291	-1.14512	-0.476024	-0.625039	0.414882	0.693712	0.487488	0.631831	0.0888102	0.328068	-0.173444	0.0874511	-1.01834	-0.0765054	0.111838	0	0	-0.0613045	-1.19831	-0.613202	-0.34579	-0.684079	-0.300581	0.125713	0	-0.708549	0	0.0867085	0.0635289	-0.013927	0.0557788	-0.0661114	-0.0880213	0.00598056	-0.244468	-0.592895	0.190902	0.28565	-0.242238	-0.593474	0.261974	0.3142	0.257176	0.310573	0	-0.376684	0	0.0337027	0	0.282796	-0.0155226	-0.0143259	0.189542	-0.0245132	-0.0141468	-0.29608	0.790877	-0.380044	-0.404624	-0.20632	-1.26147	-0.199044	-0.303955	0.873616	-0.355938	-1.31814	-0.369862	-0.148931	-0.211152	-0.0126135	-0.394859	-1.51439	0.798309	0.767865	0.865659	0.772317	-0.0905085	0.102781	-0.273737	-0.27669	0	0.0221914	-1.17099	0	-0.425903	-0.360927	0.740024	0.100332	0.110013	0.201175
YGR088W	-0.198099	-0.198829	0.391	-0.1158	-0.519672	-1.12068	0.283026	0.222335	-1.09864	0.334778	0.243415	0	NA	NA	0.0932219	-0.298342	0.158914	-0.180547	-0.0969666	-0.167576	-0.0983048	0	-0.768009	-0.849536	0	0	NA	0.0707371	NA	0.0734894	0.184064	NA	0.679983	0.218849	0.635314	0.219585	-0.0452234	0.0680739	-0.04896	NA	-0.0597236	-0.190822	0.368601	-0.0323127	0	-0.0499892	-0.0503262	0.177764	-0.397511	-0.579281	-0.214917	-0.515794	1.05748	0.065779	-0.0964408	-0.151843	-0.342958	0.23475	-0.106688	-0.11537	0.106701	0.86908	0.522635	-0.102145	0.313613	-0.0731169	0.172122	-0.156002	0.0115142	0.211797	0.417595	-0.224088	0.507018	-0.0160672	0.56717	0.136632	-0.197268	0	0	-0.0860677	0.192005	-0.278173	0.157954	0.000160129	-0.156828	0.219314	0	-1.266	0	0.219185	0.0635289	-0.013927	0.0557788	-0.0661114	-0.0880213	0.00598056	0.0518114	-0.342511	0.223739	0.120001	-0.0989342	-0.342846	-0.426126	-0.374137	-0.417242	-0.369818	0	0.143584	0	0.136886	0	0.660196	-0.0326189	-0.0301046	0.0182539	-0.0245132	-0.0621919	-0.375155	0.283388	-0.0399102	-0.09656	0.355005	-0.554286	-0.404656	-0.385833	0.359763	-0.0386349	-0.579186	-0.0109412	0.449376	-0.417202	-1.58255	0.186803	-0.542962	0.127743	0.223158	0.194536	0.21679	0.127116	-0.458844	-0.583136	-0.589429	0	0.0221914	-0.0934746	0	0.29418	-0.142947	0.0495374	0.100332	0.110013	-0.101812
YGR089W	-1.10279	-1.10685	-0.496595	-0.326869	1.13557	0.15892	0.225273	0.0858367	0.155795	0.276302	0.105859	0	-2.05667	-2.06969	0.218352	-0.535621	0.287898	-0.418915	1.30881	0.430401	1.32686	0	1.23737	1.21021	0	0	-0.438077	-0.698662	-0.439926	-0.725844	-0.583213	NA	1.24148	-0.307067	1.19201	-0.308101	-0.812475	0.0680739	-0.254859	-0.399338	-0.0597236	0.0735752	-0.108691	-1.10737	0	-0.222505	-0.224006	0.589956	0.229507	-0.235004	-0.680581	-0.578398	0.312622	-0.161837	-0.127738	0.383005	-0.342958	-0.72174	-0.851828	-0.739526	-0.430292	1.46638	0.0106235	-1.00451	-1.71557	-0.828241	-0.269786	0.0194693	0.178223	0.552786	1.05738	0.316814	0.900473	-2.54142	0.585878	0.522771	1.42311	0	-2.76631	-1.91315	-0.32655	0.846574	-0.251451	-0.376458	-0.386801	-0.0158186	0	0.365067	0	-0.234868	0.0635289	-0.013927	0.0557788	-2.95362	-2.63849	-2.55968	-0.94813	0.390083	0.518322	0.446007	0.161309	0.390461	0.86125	0.689084	0.844536	0.68113	0	-1.34881	0	-0.613628	0	-0.446608	0.608247	0.561367	0.425335	-0.0245132	-0.512163	-1.24958	-2.48891	-1.97849	-0.510817	-0.650563	-1.16195	-1.61277	-1.29124	-2.44731	-0.465314	-1.21414	-2.0566	-0.622443	-1.62789	-0.777309	1.4865	0.399032	-0.947044	-0.563443	-0.881143	-0.585434	0.521383	-0.533176	1.41898	1.43429	0	0.0221914	0.54036	0	-0.514317	-0.0294476	-0.596004	0.100332	0.110013	0.917112
YGR092W	0.500333	0.502178	-1.60891	-1.10785	0.301994	2.95189	-2.17953	-2.46326	2.89385	-2.15859	-2.46299	0	-0.41524	-0.417869	-1.22384	-0.271613	-1.19871	-0.153696	0.980802	0.800081	0.994333	0	1.23301	1.24409	0	-5.47698	-0.660928	-0.50331	-0.663717	-0.522892	-2.39484	NA	0.227625	-2.64981	0.186823	-2.65873	1.23232	2.53911	1.51744	-0.0332782	-0.0597236	0.281181	-1.93406	-3.12638	-10.1742	-2.90807	-2.92768	0.187835	-0.0144843	-0.907261	2.61278	1.80106	0.749797	2.7874	-0.145485	NA	-0.342958	-0.660523	-3.8463	NA	-0.86389	-0.125915	-0.0387103	-4.15328	-3.42011	-3.02348	NA	NA	NA	NA	NA	NA	-0.466342	-2.57242	-1.00431	0.759022	1.61295	0	0	0.249694	0.803841	0.527076	-2.01623	-1.73739	-2.30019	-0.0229588	0	0.984461	0	3.13651	0.0635289	-0.013927	0.0557788	-0.0661114	-0.0880213	0.00598056	-0.94813	1.57247	-0.603102	-0.999551	-0.400479	1.574	0.15388	0.00303597	0.151232	0.00300085	-6.25751	-0.0639734	0	0.6844	0	-0.142479	-0.0200361	-0.0184916	-0.0730674	-0.0245132	7.18531	1.84229	-1.06639	-1.39763	1.2583	0.674624	-1.21568	-1.27312	1.91018	-1.00694	1.35685	-1.27029	-1.44366	0.790053	-1.28752	-0.988058	-2.01135	0.350705	-1.18198	-1.43822	-1.11627	-1.47758	0.762606	-1.62339	-0.31419	-0.317581	0	0.0221914	0.857277	0	1.1035	-0.0872859	-0.49824	0.100332	0.110013	2.12451
YGR093W	0.000801244	0.000804073	0.556116	1.38395	-0.636291	0.512486	0.0645435	0.225893	0.50241	0.113561	0.247	0	-0.00605462	-0.00609305	-0.0612591	1.42049	-0.000323834	1.54616	-0.557269	-0.310447	-0.564957	0	-0.826113	-1.0706	0	0	-0.347906	0.00730527	-0.349374	0.00758987	-0.295484	NA	-0.307095	-0.236784	-0.343323	-0.237581	-0.149031	0.0680739	-0.294651	-0.0332782	-0.0597236	-0.142012	-1.68946	-0.386295	0	0.0460202	0.0463305	0.637625	-0.296112	-0.114858	-0.126291	-0.668963	-0.255148	-0.300575	-0.135897	NA	-0.342958	0.563671	0.00160569	NA	0.198321	1.28262	-0.0227206	-1.58336	-0.88527	-2.15167	NA	NA	NA	NA	NA	NA	NA	0.0961351	0.0714071	0.349527	-0.0664449	0	0	-0.691581	-0.995638	-0.473897	-0.44185	-0.039535	-0.40328	-0.139253	0	0.43733	0	0.341994	0.0635289	-0.013927	0.0557788	-0.0661114	-0.0880213	0.00598056	-0.27533	-0.498921	-0.558942	-0.799499	-0.178461	-0.499409	0.0416044	-0.141811	0.0411881	-0.140174	0	-0.256206	0	0.145845	0	0.317561	-0.330548	-0.30507	-0.52479	-0.0245132	-0.592067	-0.524945	0.152824	0.28301	-0.990334	-0.855433	0.806711	0.842444	-0.54093	0.227561	-0.959211	0.842948	0.329815	-0.84081	0.832553	-1.04213	-0.470451	0.452633	-0.755532	-0.486574	-0.689474	-0.507038	0.344492	0.0862626	-0.731226	-0.739117	0	0.0221914	-0.600542	0	-0.0731626	0.326035	0.448718	0.100332	0.110013	0.710571
YGR096W	0.204474	0.205229	0.929628	1.09264	-1.14363	-0.304315	-0.473292	-0.00493676	-0.298332	-0.431005	0.014383	0	NA	NA	-0.0258246	0.557284	0.036202	0.679002	-0.609236	-1.48787	-0.617641	0	-3.35802	-3.6303	0	0	NA	-0.389981	NA	-0.405153	-0.52993	NA	0.409529	-0.526353	0.367172	-0.528124	-0.482843	0.0680739	0.49373	NA	-0.0597236	-0.0892159	0.379745	0.269228	0	-1.22094	-1.22917	1.64723	-0.620615	-1.55041	-0.0253024	-0.848976	-1.13004	0.145866	NA	-0.300023	NA	-0.513474	0.41491	NA	0.454569	0.591896	0.789262	-1.62132	-0.0995691	-0.00101303	NA	NA	NA	NA	-1.206	0.395074	1.02573	-0.340435	-0.00108658	2.46135	-0.321089	0	0	-0.596611	-0.577287	1.02628	-1.41713	-0.925799	-0.160992	-0.202172	0	0.808966	0	0.474435	0.0635289	-0.013927	0.0557788	-0.0661114	-0.0880213	0.00598056	-0.164225	-0.540187	0.407909	0.308674	0.425619	-0.540715	-0.480038	-0.248377	-0.470082	-0.24551	0	-0.324747	0	0.0416316	0	2.0215	0.192947	0.178076	0.224292	-0.0245132	-0.223737	-0.964776	0.889598	0.777352	-1.42565	-0.476451	0.152164	0.607594	-0.996344	0.973575	-1.40758	0.158999	0.851459	-0.436859	0.597203	-0.232365	-0.246822	0.537061	-0.476403	-0.1985	-0.410112	-0.213242	2.50077	-0.582732	0.531118	0.536852	0	0.0221914	0.667127	0	NA	NA	NA	0.100332	0.110013	0.114472
YGR097W	-0.0836187	-0.0839272	0.128459	-0.0278749	-0.176007	-0.296896	-0.21019	-0.308784	-0.291058	-0.164611	-0.291819	0	NA	NA	0.0861511	-0.348148	0.151625	-0.230582	-0.484545	0.0905538	-0.491229	-4.19961	-1.33184	-1.6025	0	0	NA	0.108716	NA	0.112945	-0.807002	NA	-1.27615	-0.4507	-1.30409	-0.452217	0.211807	0.0680739	0.748703	NA	-0.0597236	0.249541	-0.646916	-0.071644	0	0.0482178	0.048543	-0.701561	0.558989	0.214576	0.0970471	0.159889	-1.80075	0.648587	-0.0601059	0.165875	-0.342957	-0.878688	-0.0917852	NA	0.204814	0.347035	0.101821	-0.627516	-0.237296	0.181213	NA	NA	NA	NA	NA	NA	-0.0665073	-0.0324457	-0.65353	0.215129	0.176562	0	0	-0.434256	-0.526636	-1.28003	0.509877	0.749481	0.0109014	0.472945	0	-2.74223	0	0.034257	0.0635289	4.91026	5.37336	-0.0661114	-0.0880213	0.00598056	-1.36169	-0.204803	0.283793	0.160569	0.0753109	-0.205003	-0.104888	-0.190573	-0.102391	-0.188373	0	0.912899	0	0.0337395	0	0.435053	-0.00835297	-0.0077087	0.140136	-0.0245132	-0.341064	-0.115801	0.093403	-0.113309	0.425238	0.471358	-0.218224	-0.248746	-0.117289	0.167394	0.49881	-0.228027	-0.0883952	0.573395	-0.26096	-2.10271	-0.0537091	0.438208	0.232519	0.174351	0.299399	0.167014	0.207265	-0.90484	-0.4895	-0.494783	0	0.0221914	-0.220242	0	0.873244	-0.876908	-0.97876	0.100332	0.110013	0.0390363
YGR100W	-0.471553	-0.473292	-0.667009	-1.07196	0.200016	0.371481	-0.508487	-0.629195	0.364177	-0.466641	-0.614712	0	NA	NA	-1.58867	-1.26764	-1.57477	-1.15429	1.49379	-0.610284	1.5144	0	0.419038	0.434807	0	0	NA	-0.29807	NA	-0.309666	-0.551243	NA	-0.221057	-0.443404	-0.258022	-0.444896	-1.07497	0.0680739	0.78281	NA	-0.0597236	0.120479	-0.811134	0.950972	0	-0.175871	-0.177056	-0.145359	0.498266	-0.854115	-0.0759326	0.242114	0.467475	0.454565	-0.122038	NA	-0.342957	-0.518052	-0.0381351	0.19074	-0.595076	0.353665	-0.0570813	0.439618	0.414613	0.725269	-0.954387	0.489172	1.03628	1.34572	NA	NA	-0.497006	-0.172604	0.01996	-0.0328994	-0.0599213	0	0	-0.122952	0.112822	-0.680449	-0.153166	-0.0367782	-0.0948316	-0.159566	0	0.643794	0	-0.0279256	0.0635289	-0.013927	0.0557788	-0.0661114	-0.0880213	0.00598056	0.650542	-0.341322	-0.0383859	0.0179351	0.0547633	-0.341656	0.439248	0.486632	0.430925	0.481015	0	-0.252153	0	0.0707464	0	-1.0395	0.227912	0.210346	0.202844	-0.0245132	-0.106946	-0.236543	-0.361556	-0.989363	0.20994	0.126752	-1.13392	-0.608734	-0.24231	-0.29327	0.277054	-1.18486	-1.01283	0.206085	-0.621714	-0.85168	-0.662463	-1.24994	0.842411	0.714172	0.909798	0.717558	-0.045984	1.58118	0.470796	0.475878	0	0.0221914	0.54036	0	-0.0962267	-0.686768	-1.40386	0.100332	0.110013	0.00604734
YGR101W	-0.237328	-0.238204	0.423485	0.356543	0.465551	1.06457	0.624462	0.513596	1.04364	0.680486	0.536933	-3.69739	NA	NA	1.35065	-1.099	1.45506	-0.984881	2.06498	1.71351	2.09347	0	-0.264265	-0.215328	0	0	NA	0.87888	NA	0.913074	NA	NA	0.989278	0.420516	0.941964	0.42193	0.14796	0.0680739	NA	NA	-3.01604	-0.417799	0.689103	NA	0	0.905501	0.911604	-1.48075	-0.219028	NA	NA	1.71918	0.291078	0.443208	NA	NA	NA	-1.57293	-0.154377	NA	-0.96643	-0.148916	-0.014169	-0.338519	-1.48406	-1.65809	NA	NA	NA	NA	NA	NA	-2.61854	0.0124937	0.859484	-2.42895	-0.317507	0	0	-0.260069	0.763902	0.0275187	0.607233	0.484953	-0.0368222	-0.18577	0	NA	0	2.8936	0.0635289	-0.013927	0.0557788	-0.0661114	-0.0880213	0.00598056	NA	-0.772452	-4.55174	-3.91156	-3.9189	-0.773206	-3.58188	-2.09054	-3.51024	-2.06641	0	0.761749	0	1.56692	0	-0.488242	-2.86788	-2.64683	-2.79395	-2.45132	-3.3313	-0.511048	1.1155	0.586626	-0.0136256	-1.2957	0.525913	0.633943	-0.526541	1.2023	0.0467861	0.549537	0.650199	-1.31009	0.623608	-1.55488	0.10084	-1.08791	1.3062	1.42991	1.37398	1.44751	-2.49247	NA	-2.52613	-2.55339	NA	0.0221914	0.603743	0	-0.603888	0.322973	-1.52058	0.100332	-1.41995	0.763714
YGR102C	-0.059688	-0.0599078	0.330793	0.562468	-0.275951	-0.253627	0.343695	0.339858	-0.24864	0.396206	0.361848	-1.84869	NA	NA	-0.357473	0.222133	-0.30566	0.342315	0.358847	-0.753794	0.363798	0	0.188999	0.247596	0	0	NA	0.330234	NA	0.343082	NA	NA	-2.07678	0.113644	-2.09787	0.114025	0.208159	-1.50441	NA	NA	-0.0597236	-2.16295	-0.0139826	NA	0	-0.228867	-0.23041	-0.236004	-0.468193	NA	NA	2.34625	0.76009	1.71508	NA	NA	NA	-1.57068	NA	NA	-0.95021	-0.149865	-0.0202156	NA	NA	NA	NA	NA	NA	NA	NA	NA	-2.55594	0.0338997	NA	-0.0611384	-0.130414	0	0	-0.0132784	0.390622	-0.555771	0.505419	0.129118	-1.88725	-3.64063	0	NA	0	0.42744	0.0635289	-0.013927	0.0557788	-0.0661114	-0.0880213	0.00598056	NA	-0.196592	-0.47079	-0.713816	-0.470093	-0.196784	-0.558028	-0.373813	-0.546521	-0.369498	0	0.294383	0	0.241622	0	0.660178	-0.551609	-0.509094	-0.616605	-0.0245132	-3.31409	0.560008	1.20523	0.60549	0.0635981	0.073683	0.187919	0.595981	0.582463	1.29317	0.126325	0.19636	0.670105	0.14952	0.585566	-1.07119	0.0745938	-0.251098	-0.0305131	0.23727	0.0361485	0.231183	-0.0748184	NA	-1.26146	-1.27507	NA	0.0221914	0.0332923	0	0.542362	-0.0253741	0.101061	0.100332	0.110013	0.483402
YGR104C	0.517325	0.519233	-0.863321	-1.43947	0.696114	1.75573	0.64597	0.520384	1.72121	0.702264	0.543773	-3.69739	NA	NA	-1.52314	-0.750154	-1.50722	-0.634433	0.928982	-0.726704	0.941798	0	0.356296	0.400743	0	0	NA	-0.632254	NA	-0.656852	NA	NA	-1.30351	-1.04704	-1.33122	-1.05057	-1.65131	3.88695	-0.65677	NA	-0.0597236	NA	-3.07862	NA	0	-0.83506	-0.840689	-0.250315	0.639889	NA	NA	1.62078	0.0455691	0.594427	-0.118286	NA	-0.342958	-1.45663	NA	NA	-0.940438	-0.147625	0.0615136	NA	NA	NA	NA	NA	NA	NA	NA	NA	-1.8316	-0.0439493	NA	0.0753256	0.733825	-10.833	0	-0.732154	-1.55557	-1.24805	-0.827707	-0.89928	-2.14188	-2.30757	0	NA	0	-0.329486	0.0635289	-0.013927	0.0557788	-0.0661114	-0.0880213	0.00598056	NA	-0.557996	-0.123102	-0.296624	0.218208	-0.55854	-0.263422	-0.258313	-0.257773	-0.255331	0	-2.32208	-9.73163	-0.243184	0	0.33446	-0.278677	-0.257198	-0.244378	2.4023	3.37077	1.96876	1.93873	1.29604	2.16257	1.96364	1.54685	1.77737	2.04113	2.03587	2.28823	1.61633	1.39879	2.16399	1.76947	-3.8613	-1.00094	-1.35902	-1.00895	-1.0263	-0.943099	-1.05748	0.0645191	NA	1.87751	1.89777	0	0.0221914	NA	0	NA	NA	NA	-3.21063	-6.50256	-1.53657
YGR105W	-0.0581664	-0.058381	-1.33422	-0.893241	0.192884	-0.152661	0.688858	0.660145	-0.149659	0.745689	0.684617	-1.84869	NA	NA	0.403872	-0.418471	0.479132	-0.301228	-0.559483	0.354531	-0.567202	0	-0.895852	-0.809272	-8.66622	-2.73849	NA	-0.282384	NA	-0.29337	-3.2154	NA	1.22864	0.489853	1.17928	0.491501	0.175812	NA	1.80061	NA	-0.0597236	NA	-0.0139826	-0.124086	0	0.211358	0.212783	0.0539218	0.266044	NA	NA	0.153634	NA	NA	-0.162295	NA	-0.342958	-1.56511	NA	NA	-0.963896	-0.152226	0.00809807	NA	NA	NA	NA	NA	NA	NA	NA	NA	-2.4523	-0.217731	-1.34807	-0.460895	0.116073	0	0	0.452883	1.25512	-0.484354	-1.18364	-0.817671	-3.46089	-3.02558	NA	-1.21439	0	-0.111281	NA	NA	NA	NA	NA	NA	1.87269	-1.05525	-0.565893	-0.820169	0.24274	-1.05628	-0.884102	-0.259635	-0.866111	-0.256638	0	0.318509	NA	-0.184307	0	0.99547	-0.126681	-0.116917	-0.270022	NA	-0.172918	-0.447416	1.06834	0.717629	0.100722	-0.588068	1.05342	1.23513	-0.460653	1.15455	0.164563	1.10074	0.788438	-0.55583	1.22608	-1.13564	0.180525	-2.75259	-0.0912265	0.472406	-0.0246152	0.47099	-0.482989	1.05259	-1.18261	-1.19537	-4.0382	0.0221914	-0.537159	0	NA	NA	NA	0.100332	0.110013	0.916857
YGR106C	-0.202864	-0.203613	0.298657	-0.012899	-0.988251	0.423476	0.113247	0.263185	0.41515	0.162874	0.284582	0	-0.220025	-0.221418	0.264144	0.745436	0.3351	0.868018	-0.0159509	0.205844	-0.0161702	0	-1.44449	-1.57269	0	0	-0.193132	-0.00535456	-0.193947	-0.00556293	-0.0930084	NA	-0.15574	-0.152506	-0.193263	-0.15302	-0.16857	0.0680739	1.64251	-0.0332782	4.37475	0.00580076	-0.485994	-0.635394	0	0.191413	0.192704	0.0608024	-0.572437	0.336708	-1.78154	-1.6772	-0.240394	-0.420606	NA	-0.199612	NA	0.199218	0.160569	0.29055	-0.633159	-0.130338	-0.00856048	-0.601636	0.0696387	-0.208803	0.758258	0.613773	0.207059	0.500268	0.231089	0.725975	0.683605	-0.017542	0.048022	0.175773	-0.453003	0	-2.76631	-0.678655	-1.39415	0.204247	0.77695	0.774185	-0.180117	-0.172173	0	-0.274973	0	0.390938	0.0635289	-0.013927	0.0557788	-0.0661114	-0.0880213	0.00598056	-0.577782	-0.624014	0.204267	0.108338	0.103566	-0.624624	0.321973	0.270184	0.315982	0.267065	0	-0.175029	0	0.890058	0	0.084431	0.28139	0.259702	0.21172	-0.0245132	-0.474114	-0.998453	-0.146974	-0.236173	-1.05282	-0.435515	-0.0832172	0.105508	-1.03121	-0.0759963	-1.02357	-0.0869565	-0.218046	-0.393227	0.0940491	-0.689011	-1.10335	-0.741074	0.0309622	-0.0635756	0.0976743	-0.0756386	0.167081	-0.90484	-0.506095	-0.511557	0	NA	0.223443	0	-0.930242	0.0467734	-0.0725542	0.100332	0.110013	0.729748
YGR108W	0.611804	0.61406	-0.13347	0.178277	0.020531	-0.60867	-0.631495	-0.591766	-0.596702	-0.591188	-0.576994	0	NA	NA	-0.64902	0.685763	-0.606185	0.808072	-0.910009	0.162503	-0.922564	0	-0.228976	-0.182118	0	0	NA	-0.666979	NA	-0.692929	-0.668466	NA	-1.91077	-1.37137	-1.93328	-1.37598	-0.462696	0.0680739	0.17959	NA	-0.0597236	0.318525	-0.969987	0.492106	0	-0.264671	-0.266455	-0.20837	-0.0042021	-0.528491	0.309117	0.0257536	-1.34957	1.33191	-0.0981576	0.157899	-0.342958	0.847144	-0.478264	0.242406	1.34075	1.49892	1.21157	-0.104733	-0.0405431	0.543699	0.304272	0.241096	0.0600252	0.328747	-0.35487	0.485104	-0.670478	-0.0182077	-0.983259	0.730798	1.32225	0	0	-2.04344	0.614839	1.49183	0.351904	0.0670355	0.0179409	0.193157	0	-0.0685087	0	-1.65507	3.49409	-0.013927	0.0557788	-0.0661114	-0.0880213	0.00598056	0.817199	0.6887	-0.189479	-0.164692	-0.138946	0.689369	0.156766	-0.0314514	0.15406	-0.0310883	0	0.0296233	0	-0.701343	0	-0.410163	0.00679603	0.00627266	-0.128591	-0.0245132	0.230956	1.15147	0.378013	0.11332	0.891479	0.858272	-0.207743	-0.0460892	1.19488	0.455573	0.979031	-0.217074	0.150751	0.985802	-0.0578714	-0.0959506	-0.2058	1.65818	0.130698	0.116844	0.197494	0.108365	0.733788	1.71332	0.170556	0.172398	0	0.0221914	-0.220242	0	0.274199	-0.205001	0.179766	0.100332	0.110013	0.402653
YGR109C	-0.0975095	-0.0978689	-0.153728	-0.231911	0.39361	0.00188175	-0.0131754	-0.0248374	0.00184484	0.0348697	-0.0056723	0	NA	NA	0.111145	-0.535946	0.177389	-0.419241	-0.777129	1.04012	-0.787851	0	-0.474644	-0.420845	0	0	NA	0.0865137	NA	0.0898797	0.407853	NA	0.582318	0.15234	0.538484	0.152851	-0.147084	0.0680739	0.574887	NA	-0.0597236	0.167627	0.303146	-0.281411	0	-0.400998	-0.403702	0.628161	-0.594101	-0.662187	-0.374101	-0.213803	-0.737219	0.534939	-0.103099	0.24803	-0.342957	1.48515	-0.0421092	-0.555108	0.236992	0.0206442	0.0262408	-0.0615987	-0.151381	-0.233056	-0.411489	0.559679	-0.118052	0.0351238	0.273528	0.200353	-0.620734	-0.0805673	0.754251	0.162757	0.00115483	0	0	-0.0881086	-0.00217544	0.711184	0.392299	0.309883	0.0495038	0.0582937	0	-0.285297	0	0.150258	0.0635289	-0.013927	0.0557788	-0.0661114	-0.0880213	0.00598056	-0.312365	0.603762	-0.166346	-0.165632	-0.163562	0.604349	-0.125003	-0.00700508	-0.122106	-0.00692419	0	-0.19026	0	0.269734	0	0.351018	-0.264652	-0.244253	-0.102334	-0.0245132	-0.0855974	-0.452579	-0.0105627	0.165387	-0.786909	-0.74818	-0.0594143	-0.294764	-0.466	0.0621254	-0.749685	-0.0620835	0.205695	-0.726491	-0.307076	-0.286472	-0.314712	-1.84942	-0.181266	-0.0815115	-0.11473	-0.0939309	0.153791	1.47381	0.542334	0.548188	0	0.0221914	-0.347008	0	-0.330514	0.242549	0.123356	0.100332	0.110013	-0.455832
YGR110W	-1.17131	-1.17563	-0.448041	-0.315427	1.38194	-0.311659	-0.160596	-0.222586	-0.305532	-0.114396	-0.204953	0	-0.718973	-0.723526	-1.10204	-1.37554	-1.07316	-1.26269	2.04247	0.699683	2.07065	0	1.07331	1.05353	0	0	-0.518483	0.237606	-0.520671	0.246851	0.173407	NA	0.138356	0.0374366	0.0983183	0.0375623	-1.46626	0.0680739	-0.245995	-0.0332782	-0.0597236	0.41982	-1.11829	-0.543621	0	-0.644888	-0.649235	0.118802	-0.973701	0.449042	0.141075	-0.0473389	-3.03392	-0.045781	NA	0.144871	NA	0.136565	NA	NA	0.330186	2.1123	-0.0118233	NA	NA	NA	NA	NA	NA	NA	-0.218049	0.434101	0.420205	-0.87227	0.564832	0.660884	1.33206	0	0	0.316509	0.865178	0.295429	-0.121081	-0.481633	0.0134067	-7.71222e-05	0	-2.22606	0	-0.404493	0.0635289	-0.013927	0.0557788	-0.0661114	-0.0880213	0.00598056	-1.22589	-0.0536809	1.13488	1.17173	0.430406	-0.0537346	0.966379	0.740047	0.947575	0.731505	0	-0.158331	0	-1.60032	0	-0.654485	1.16826	1.07822	0.83728	-0.0245132	-0.465737	-1.09339	-1.47635	-1.50988	-0.0644596	-0.0541298	-1.18451	-1.14302	-1.12951	-1.42204	-0.00557222	-1.23772	-1.5621	0.0132864	-1.15713	0.581843	-0.778596	1.23172	-2.1035	-1.12479	-2.03856	-1.15793	0.662402	0.259706	1.16935	1.18198	0	0.0221914	0.667127	0	NA	NA	NA	0.100332	0.110013	-0.039828
YGR111W	-0.159737	-0.160326	-1.68321	-1.83903	-0.747224	0.932413	0.502103	0.271094	0.914079	0.556596	0.292552	0	NA	NA	-0.284756	-0.638942	-0.230704	-0.522709	-2.20826	-1.42748	-2.23873	0	1.21384	1.27057	0	0	NA	-0.271114	NA	-0.281662	-0.0716951	NA	-0.193392	-0.616836	-0.230593	-0.618912	-2.15642	-0.605848	0.603672	NA	-0.0597236	-0.940393	-0.486611	1.38362	0	-1.57728	-1.58792	0.426627	0.439483	-0.826575	0.347943	-0.254598	-0.396002	-1.02658	-0.198189	0.245017	-0.342958	0.284533	-0.183189	0.452132	0.387263	0.43188	0.176987	-0.108183	-1.4165	-1.61417	0.249284	1.06166	0.561126	0.515447	0.463233	0.762833	NA	0.0309542	0.202363	0.714506	1.19555	0	0	0.276289	-1.43298	1.89293	-0.604075	-0.594763	-0.0828698	-0.0274598	0	0.75735	0	-1.91462	0.0635289	-0.013927	0.0557788	-0.0661114	-0.0880213	0.00598056	-0.627161	-1.77915	1.22519	1.08939	0.761424	-1.78088	0.860635	0.546175	0.843933	0.53987	0	-0.500503	0	-0.670047	0	-2.12055	1.07105	0.988499	0.918712	-0.0245132	-0.0722719	-0.640545	-1.91954	-1.66565	-0.90372	-0.286894	-0.835908	-1.02884	-0.660626	-1.8708	-0.87	-0.873457	-1.72648	-0.234813	-1.04272	-0.0773945	-0.441018	-1.37783	-0.755714	-0.980955	-0.689654	-1.01124	0.717153	0.903922	1.28253	1.29638	NA	0.0221914	-2.18513	0	-0.171897	0.172207	0.15633	0.100332	0.110013	-0.80927
YGR112W	-0.270635	-0.271633	0.63914	0.243324	0.445085	0.134214	0.790993	0.657492	0.131575	0.849101	0.681943	-1.84869	NA	NA	1.07131	0.241953	1.16713	0.362225	0.630712	1.83324	0.639414	0	0.164022	0.11782	0	0	NA	0.545928	NA	0.567169	NA	NA	0.314761	0.232718	0.273215	0.233501	0.22377	0.0680739	-0.0202977	NA	-0.0597236	-0.800873	0.187442	NA	0	0.638076	0.642377	-1.91485	0.272834	-0.371521	0.643106	0.647087	-1.04749	-0.174469	-0.152574	-2.66187	-0.342958	-1.57062	-2.3431	-3.40201	-0.958717	-0.152992	0.00418117	-2.58321	-1.19548	-0.640771	-2.16127	-4.79872	-2.01669	-1.47111	-1.84729	-0.943811	-0.335198	0.0504445	NA	-2.41185	-0.40671	0	0	0.0500692	-0.305486	0.00362438	0.122669	0.435701	-0.685634	-0.515517	0	NA	0	1.5438	0.0635289	-0.013927	0.0557788	-0.0661114	-0.0880213	0.00598056	NA	0.103786	-3.81697	-3.66677	-4.43916	0.103886	-2.91048	-0.868644	-2.85219	-0.858618	0	0.473554	0	1.01387	0	1.38426	-4.28827	-3.95775	-4.47539	-0.0245132	-0.482505	-1.33226	1.37082	1.20528	-0.167037	-1.72709	0.994202	0.51935	-1.37685	1.46083	-0.111226	1.03886	1.30302	-1.76989	0.508772	-0.300674	0.314602	-1.36105	1.09849	1.19554	1.16609	1.20849	-2.47501	NA	-1.77227	-1.7914	-4.0382	-3.46386	-1.04423	0	-0.136756	0.125083	-0.408702	0.100332	0.110013	1.2829
YGR117C	-0.185101	-0.185784	-0.0423008	0.356785	0.38113	0.0857096	-0.0607399	-0.119732	0.0840242	-0.0132905	-0.101302	0	0.208239	0.209558	-0.0253831	0.367901	0.0366566	0.488752	-0.463754	-0.848959	-0.470152	0	0.0610215	0.0934274	0	0	0.0553278	0.0874165	0.0555619	0.0908175	-0.242201	NA	-1.19964	-0.181303	-1.22824	-0.181914	0.260576	0.0680739	1.1546	-0.0332782	-0.0597236	0.0122852	-1.10618	-0.845161	0	0.281382	0.283279	0.257965	0.110712	-0.574614	-0.0497081	-0.834548	-0.0742687	-0.454584	0.0385564	0.845448	-0.342957	0.195587	0.258927	-0.125281	0.488101	1.24256	-0.0248831	-0.958785	-0.405848	-0.235678	-0.0712288	-0.235373	-0.147703	-0.313163	0.177923	-0.0237923	NA	-0.961439	0.162609	0.354516	0.0228971	0	0	0.139924	0.109734	1.00764	-1.02922	-1.10649	-0.210656	0.149231	0	-0.151095	0	-0.0658732	0.0635289	-0.013927	0.0557788	-0.0661114	-0.0880213	0.00598056	-0.528402	-0.599898	-0.690404	-0.951684	-0.256969	-0.600483	-0.264185	-0.370155	-0.25852	-0.365882	0	0.269839	0	0.290016	0	0.245416	-0.0753685	-0.069559	-0.402835	-0.0245132	-0.0368447	-0.708094	0.334585	0.41973	-0.374295	-0.627132	0.55817	0.131692	-0.730568	0.411601	-0.324698	0.583242	0.474086	-0.597468	0.120288	-1.41296	-0.113022	0.664509	-0.082817	0.114052	-0.0161987	0.105517	0.349586	-0.0954395	0.261079	0.263898	0	0.0221914	0.223443	0	0.561678	0.47073	0.707625	0.100332	0.110013	-0.524102
YGR118W	0.0968558	0.0972128	0.290355	0.495989	-0.713186	-0.211333	-0.808142	-0.451894	-0.207178	-0.770046	-0.436037	0	NA	NA	-0.589944	0.782536	-0.54529	0.905288	-2.3303	-2.46722	-2.36245	0	-1.13055	-1.25369	0	0	NA	-2.36202	NA	-2.45392	-1.16933	NA	-0.0447159	-0.358184	-0.0831878	-0.35939	-1.18388	0.0680739	-0.924978	NA	-0.0597236	-1.44953	0.104277	-1.22536	0	-1.18051	-1.18846	1.75908	1.43692	NA	NA	1.96105	0.764857	1.12728	-0.107187	NA	-0.342958	-1.02069	-0.0629731	-0.451519	-0.718076	-0.110844	0.067586	-0.20049	-0.657692	0.250695	-0.218777	0.674579	0.704152	0.856193	NA	NA	0.207358	-0.0532202	-0.611437	2.00229	0.0705344	0	0	-0.685628	-0.0514876	0.373644	-1.60096	-1.27487	-0.797013	-0.753312	0	-0.842751	0	-0.0201572	0.0635289	-0.013927	0.0557788	-0.0661114	-0.0880213	0.00598056	1.23076	0.194642	0.273532	0.34561	0.202973	0.19483	0.144972	0.0778254	0.142501	0.0769271	0	-0.665094	0	-0.156741	0	1.11674	0.093762	0.0865357	0.136645	-0.0245132	0.766673	-0.994923	0.430622	0.186101	-1.35675	-0.594927	-0.52204	-0.19246	-1.02756	0.508842	-1.33661	-0.545491	0.227552	-0.56314	-0.204554	-0.451272	-1.22135	0.0652644	-1.19496	-1.1432	-1.12926	-1.17671	2.03205	1.22603	0.821626	0.830495	0	0.0221914	0.793894	0	1.6474	1.79893	0.949589	3.4113	0.110013	0.722016
YGR121C	-0.0405744	-0.0407239	0.139399	0.174808	0.163498	-0.097648	-0.161256	-0.323984	-0.0957279	-0.115065	-0.307137	0	NA	NA	0.33514	-0.625199	0.408282	-0.508904	0.0391679	-0.405998	0.0397082	0	-0.354742	-0.492465	0	0	NA	0.413349	NA	0.42943	0.407853	NA	-1.08365	-0.308031	-1.11323	-0.309068	0.156702	0.0680739	0.36602	NA	-0.0597236	0.0450033	0.189168	-0.360074	0	0.264869	0.266654	-0.339598	0.0418413	-1.04027	0.0998541	-0.554127	1.04933	-0.023959	-0.11665	-0.296124	-0.342958	-0.73044	-0.0649602	-0.108608	0.102059	0.447973	0.678391	-0.318677	-0.536361	-0.791533	0.22646	0.181753	-0.506666	-0.384835	-0.681772	-0.106182	-0.0537172	0.0984439	-0.267676	-0.198172	0.0317465	0	0	0.500397	0.0162345	-1.43515	0.399965	0.675291	-0.0440204	-0.41414	0	1.20125	0	-0.0373866	0.0635289	-0.013927	0.0557788	-0.0661114	-0.0880213	0.00598056	-0.534574	-0.2342	-0.174962	-0.291291	-0.259826	-0.234429	-0.225934	-0.223842	-0.22103	-0.221259	0	0.0612211	0	-0.263393	0	-0.060835	0.0236777	0.0218533	-0.0445809	-0.0245132	0.29287	0.0706435	-0.148137	-0.15015	0.321035	0.159668	-0.419385	-0.632876	0.0757607	-0.0771748	0.391481	-0.438224	-0.12727	0.241169	-0.645908	-0.391268	0.374918	0.377011	0.122646	0.146647	0.189436	0.13876	-0.214735	2.63009	-0.91262	-0.92247	0	0.0221914	-0.537159	0	0.144151	-0.154216	-0.685928	0.100332	0.110013	0.273589
YGR121W-A	0.0801277	0.0798369	-0.39522	-0.512849	-0.277233	0.242338	0.00599727	-0.187542	0.48522	0.299158	0.0358511	NA	-0.588901	-0.594264	0.195719	-0.180884	0.0407501	-0.129409	-1.05259	-0.0872201	-0.82934	NA	-0.197089	-0.128065	NA	NA	0.0509279	0.405835	0.00880788	0.264319	NA	NA	-0.203698	-0.360388	-0.260225	-0.013909	-0.212559	NA	NA	NA	NA	NA	NA	NA	NA	-0.876987	-0.552466	-0.0383742	NA	NA	NA	NA	0.055681	0.281436	NA	NA	NA	NA	NA	NA	NA	NA	NA	NA	NA	NA	NA	NA	NA	NA	NA	NA	NA	0.737403	NA	-0.150596	0.207025	NA	NA	0.305044	0.613175	0.106932	0.377556	0.050214	NA	NA	NA	NA	NA	-0.293911	NA	NA	NA	NA	NA	NA	NA	-0.118206	-0.133835	-0.0989474	0.0840655	-0.180083	-0.138682	0.00241478	-0.153382	-0.0403489	NA	-0.628725	NA	0.295137	NA	-0.874928	0.0196626	0.0518893	0.109471	NA	NA	-0.76903	-0.233245	-0.310402	-1.03974	-0.727557	-0.831118	-0.816765	-0.157645	-0.267502	-0.185378	-0.616997	-0.540377	-0.0273774	-0.622083	NA	0.0789752	0.515892	-0.207185	-0.399217	0.0140026	-0.182506	-0.12679	NA	-0.432454	-0.376106	NA	NA	NA	NA	NA	NA	NA	NA	NA	NA
YGR122W	0.427693	0.42927	0.505549	0.437162	0.726634	-0.0078584	0.283016	0.0819408	-0.00770396	0.334767	0.101933	0	NA	NA	0.171891	0.580775	0.240006	0.702601	0.487727	0.246677	0.494456	0	0.669133	0.757549	0	0	NA	-0.0883077	NA	-0.0917431	NA	NA	1.75312	1.45878	1.69927	1.46369	0.292046	0.0680739	-0.897489	NA	-0.0597236	-0.3836	NA	NA	0	-0.115862	-0.116644	-1.13832	-2.13099	0.30401	-4.32109	-3.17615	-5.33448	-1.00113	-0.134596	1.58059	-0.342957	-1.09279	-0.68591	-0.882796	-0.0467509	0.61153	-0.0288857	-0.82852	-0.800666	-1.35394	-2.49421	-1.68539	-2.48511	-1.64093	0.734522	1.1468	-0.898636	0.0430021	-0.272353	-0.567824	1.45512	0	0	-1.45067	1.15831	0.118362	0.603283	0.383395	0.228048	-0.14307	0	NA	0	0.0414956	0.0635289	-0.013927	0.0557788	-0.0661114	3.95022	0.00598056	NA	0.631102	-0.238984	-0.387857	-0.850237	0.631715	0.261851	0.0860843	0.257055	0.0850906	0	0.387809	0	0.100158	0	-0.0513055	-0.322354	-0.297508	-0.397565	-0.0245132	-0.169321	-2.22701	-0.918992	-0.802545	-2.8668	-2.94013	-1.40497	-1.82144	-2.3033	-0.857697	-2.89194	-1.46809	-0.815698	-3.06286	-1.837	-2.73715	1.26274	1.1929	-0.830899	-0.709811	-0.764903	-0.73471	-0.592169	NA	0.644756	0.651716	NA	-2.30957	0.223443	0	-0.633096	-0.275936	-0.606206	0.100332	0.110013	2.27351
YGR123C	-0.360603	-0.361932	-0.217811	-0.505273	0.879854	0.400398	0.414718	0.346714	0.392525	0.468118	0.368758	0	-0.778481	-0.78341	-0.360214	-0.104491	-0.308486	0.0141927	-0.057159	0.301767	-0.0579472	0	0.0333666	-0.0154218	0	0	0.00877177	-0.00566493	0.00880916	-0.00588567	-0.338111	NA	1.05811	0.170892	1.01021	0.171467	-0.380503	0.0680739	0.826811	-0.0332782	-0.0597236	0.180578	0.503887	0.531437	0	-0.350586	-0.352949	-0.913939	-0.256212	-0.695219	-0.234801	-1.19041	-0.698006	-1.02631	-0.0494746	-0.806955	-0.342958	-0.0694979	0.14666	0.287767	0.308572	1.5847	0.0247491	-0.480861	-0.0287379	0.521412	0.144696	0.501633	1.32087	1.813	-0.180597	0.0532287	-0.443076	-0.299961	-1.12825	-0.458677	0.386199	0	0	NA	0.585208	0.395065	0.141203	0.40375	0.386145	-0.0636558	0	-0.656933	0	-0.123056	0.0635289	-0.013927	0.0557788	-0.0661114	-0.0880213	0.00598056	0.823371	1.29876	0.608065	0.682866	0.122606	1.30003	0.232432	0.0234718	0.228221	0.0232008	0	0.0216876	0	-0.457949	0	0.109919	0.0718432	0.0663064	0.150646	-0.0245132	-0.0301671	0.198433	0.814184	0.324018	-0.850974	-0.997186	0.160288	0.429261	0.208077	0.897215	-0.815671	0.167488	0.373087	-0.991903	0.418491	0.605966	-0.586738	-0.228333	-0.49207	-0.642456	-0.425792	-0.666017	-0.480725	0.0367075	1.07068	1.08224	0	0.0221914	0.160059	0	-0.55336	-0.491313	-0.300546	0.100332	0.110013	0.323391
YGR124W	-0.563651	-0.56573	-0.451041	-0.320449	0.980713	-0.208987	-0.0314639	-0.161859	-0.204878	0.0163524	-0.143755	0	-1.05443	-1.06111	-0.0672318	0.0221215	-0.00648057	0.141386	0.607719	0.105863	0.616103	0	-0.99759	-1.08836	0	0	-0.0880876	-0.203541	-0.0884588	-0.21146	0.993967	NA	-0.314896	0.329344	-0.351058	0.330451	-1.50473	0.0680739	0.536622	-0.0332782	-0.0597236	-0.124124	-0.605705	-0.320743	0	-1.29674	-1.30549	0.432227	-0.684313	0.61229	0.504	-0.347482	1.10479	0.320333	-0.104706	NA	-0.342958	1.48816	-0.182196	0.187687	0.641786	1.8267	0.0745565	-0.575755	-0.150725	-0.0724614	0.123963	0.293854	0.507484	0.760897	NA	NA	0.79253	-1.81093	-0.419679	0.27065	-0.752804	0	0	NA	-0.373493	1.45875	-1.45583	-2.00353	0.209365	-0.0128494	0	-0.23368	0	-0.851374	0.0635289	-0.013927	0.0557788	-0.0661114	-0.0880213	0.00598056	0.224641	0.518221	0.595179	0.818342	0.360113	0.518724	0.40826	0.41825	0.400554	0.413422	0	-0.648437	0	-0.491339	0	0.751209	0.610517	0.563461	0.562936	-0.0245132	0.665414	-0.563319	-0.718386	-0.578957	-1.4583	-0.583597	-0.516505	-0.441503	-0.580664	-0.654575	-1.44121	-0.539706	-0.579761	-0.551064	-0.454127	0.437565	-0.993319	-1.03231	-1.6667	-1.72041	-1.6014	-1.76538	0.263954	-0.343215	1.3595	1.37418	0	0.0221914	-1.10761	0	-0.842704	-0.343383	-0.410237	0.100332	0.110013	-0.478421
YGR125W	0.499695	0.501538	1.06682	1.68164	-0.510793	0.215625	0.354356	0.746976	0.211385	0.407001	0.772121	0	0.197754	0.199006	-0.109416	-0.171801	-0.0499634	-0.0534257	-1.30166	-0.464557	-1.31962	0	-0.61826	-0.72285	0	0	0.136985	0.0852665	0.137564	0.0885842	NA	NA	0.501089	-0.196541	0.45795	-0.197202	-0.788786	0.0680739	-0.0670287	-0.0332782	-0.0597236	-0.095272	0.737243	NA	0	-0.474113	-0.477309	0.0784618	-0.439157	-1.23443	0.172539	-0.188571	-0.000650397	-0.021084	-0.13905	0.658273	-0.342958	0.29309	-0.204053	0.384105	0.190889	0.578552	0.0285269	-0.0512466	-0.0116859	-0.0999919	0.173607	0.208186	-0.0731826	0.00161919	0.463609	-0.167406	NA	-0.77252	0.0526991	0.518594	0.0584099	0	0	NA	0.361399	0.248449	0.0458283	0.0277422	-0.0473726	-0.201512	0	NA	0	-0.163329	0.0635289	-0.013927	0.0557788	-0.0661114	-0.0880213	0.00598056	NA	-1.32938	0.280927	0.356353	-0.570554	-1.33068	-0.308293	-0.147911	-0.301752	-0.146204	0	-1.01573	0	-0.0918042	0	0.194287	-0.21952	-0.2026	-0.261536	-0.0245132	0.0831392	-2.05168	-1.04565	0.183315	-2.94242	-2.45889	-1.01108	-1.86476	-2.12175	-0.985945	-2.96983	-1.0565	0.224613	-2.54991	-1.88042	0.427368	-1.00589	0.000773216	0.226507	0.239247	0.293382	0.233199	0.517117	NA	-0.185012	-0.187009	0	0.0221914	-0.663926	0	6.93439	10.6982	17.5893	0.100332	0.110013	0.118969
YGR126W	-1.17584	-1.18017	-1.45194	-1.64081	0.505437	1.44335	-1.24176	-1.30692	1.41497	-1.20909	-1.29769	0	-0.501186	-0.504359	-1.27586	-1.40761	-1.25233	-1.2949	1.83638	-2.0057	1.86171	0	-0.535022	-0.749054	0	0	-1.38498	-1.51361	-1.39083	-1.5725	-0.732406	NA	0.744559	-0.955029	0.699337	-0.958243	-0.944569	0.0680739	0.263095	-0.0332782	-0.0597236	0.0102383	1.21307	-0.24208	0	-0.0996002	-0.100271	-0.185592	-0.585371	-0.604741	-0.363167	-0.458502	0.929887	-1.10596	-0.115013	0.0764534	-0.342958	1.23766	-1.51749	-0.0608755	0.0123845	1.64483	0.219062	-1.85424	-0.439952	-1.55059	-0.125797	0.195259	-0.0779098	0.185411	-0.108141	0.291932	NA	1.19064	-0.0081021	0.903658	-0.934067	0	0	NA	0.515706	1.98506	-0.984689	-0.973483	-0.00748231	-0.0044131	0	-0.0272158	0	-0.787424	0.0635289	-0.013927	0.0557788	-0.0661114	-0.0880213	0.00598056	-0.676541	0.761386	-0.0776715	0.180339	0.120888	0.762126	0.296638	0.645979	0.291151	0.638522	0	-0.955104	0	-0.689819	0	0.30713	-0.0589288	-0.0543867	-0.0607367	-0.0245132	0.382908	1.88453	0.308696	-0.676557	1.35971	1.29527	-0.378451	0.342927	1.95392	0.385387	1.4613	-0.395451	-0.682752	1.45159	0.331972	0.692886	-1.84673	2.0748	1.24519	1.29942	1.31291	1.31443	0.910288	0.0780034	1.548	1.56471	0	0.0221914	0.160059	0	-2.04014	-0.873395	0.946048	0.100332	0.110013	-1.07624
YGR127W	1.18072	1.18508	-0.992758	-0.911973	-0.217964	-0.921241	-0.231575	-0.454137	-0.903126	-0.186262	-0.438297	0	0.325577	0.327639	-0.33071	-0.166934	-0.278073	-0.0485364	-0.073727	0.498435	-0.0747438	0	0.587313	0.504382	0	0	-0.41871	-0.0900927	-0.420476	-0.0935974	-0.391394	NA	-0.662343	-0.297451	-0.695534	-0.298453	-1.04595	0.0680739	1.20003	-0.0332782	-0.0597236	-0.429204	1.04029	-0.635394	0	0.207388	0.208786	-0.24888	-0.362914	-0.668575	0.0492432	-0.0955004	-0.642164	0.876286	-0.0973176	-1.53252	-0.342958	1.71882	-0.86077	-0.165427	0.441027	0.573234	0.161726	-0.818168	0.0676712	0.210055	0.101678	-0.345457	0.10559	0.484876	-0.57017	-0.589267	NA	-2.59271	-1.02068	-0.202576	2.14866	0	0	NA	0.434078	-0.623238	-0.0545122	-0.0334604	-0.50469	-1.00303	0	-0.274973	0	-0.309545	0.0635289	-0.013927	0.0557788	-0.0661114	-0.0880213	0.00598056	-0.0839831	1.17306	0.732135	0.851795	-0.166524	1.1742	0.491449	0.312278	0.482088	0.308674	0	0.0423757	0	-0.0833086	0	0.180461	0.722744	0.667039	0.52341	-0.0245132	0.205631	-0.178579	-1.37174	-1.62095	0.368498	0.316977	-1.51341	-1.26442	-0.182292	-1.31612	0.440368	-1.58139	-1.6793	0.408843	-1.27879	0.226485	-0.510655	-0.562421	-1.06614	-0.984507	-1.00034	-1.01486	-0.219233	0.0367075	0.648793	0.655797	0	0.0221914	-0.980843	0	0.0589478	-0.0621299	-0.117123	0.100332	0.110013	-0.140506
YGR129W	-0.477351	-0.479111	-0.57158	-0.50806	-0.206438	-0.817767	-0.480351	-0.609172	-0.801687	-0.438152	-0.594534	0	-0.750087	-0.754837	0.1153	-0.488029	0.181672	-0.371105	0.261505	0.231313	0.265113	0	0.113317	0.0916674	0	0	1.88689	2.58407	1.89485	2.6846	-0.52993	NA	0.501328	0.407615	0.458186	0.408986	-2.27319	0.0680739	0.517539	-0.765398	-0.0597236	-0.428681	0.10573	-0.150307	0	-0.0706871	-0.0711638	-0.654417	-1.07917	-0.384378	-0.0439911	-0.531551	-0.418045	-0.0420813	-0.118866	-0.592484	-0.342958	1.18434	-0.904485	-0.291748	-0.0911711	0.0273427	0.0289529	-2.33389	-1.64998	-2.60986	-1.35612	0.485606	-1.03636	-0.694204	0.419853	0.135205	-0.0663174	0.417988	-0.375248	-0.230084	0.294685	0	0	NA	0.0813784	-1.56866	-0.04966	0.0188553	0.0218929	-0.518227	0	0.148279	0	0.49575	0.0635289	-0.013927	0.0557788	-0.0661114	-0.0880213	0.00598056	0.107364	0.666436	-0.116129	0.0514703	0.0574868	0.667084	0.500331	0.469574	0.490794	0.464153	0	-0.289971	0	0.122852	0	-0.752641	-0.0105749	-0.00975944	-0.0674624	-0.0245132	0.301532	1.16724	-1.01147	-0.989645	0.667743	0.267567	-1.40976	-1.22046	1.21121	-0.951333	0.748585	-1.47308	-1.01313	0.356177	-1.23475	-0.00710176	-4.62472	-0.435801	1.037	1.25119	1.10455	1.26524	-0.24732	0.482704	-0.0690888	-0.0698341	0	0.0221914	-1.80483	0	0.795611	1.04545	0.0627324	0.100332	0.110013	0.126971
YGR130C	-0.108695	-0.109096	0.175592	0.271607	-1.29921	-0.499426	0.492181	0.385382	-0.489606	0.54655	0.407726	0	-1.04073	-1.04732	1.06545	0.56704	1.16109	0.688803	0.00112561	-0.106396	0.00114127	0	0.0790979	0.0566884	0	0	0.337427	0.477636	0.338852	0.496219	0.0881541	NA	-0.352674	-0.283703	-0.388513	-0.284658	0.573232	0.0680739	-0.170308	-0.0332782	-0.0597236	-0.211318	-0.0316422	-0.255191	0	0.0657622	0.066205	-0.337624	-0.488499	0.298221	-0.0342669	-0.188819	-0.895522	-0.824495	-0.105004	0.412606	-0.342958	0.651612	0.508301	NA	0.0519995	0.458074	0.0604838	-1.0416	0.234256	-1.44112	NA	NA	NA	NA	0.0538992	0.471372	0.136227	-0.893543	-1.04874	-0.481041	-0.172527	0	0	NA	0.153838	-0.937225	0.426071	0.548835	-0.303351	-0.358455	0	-2.84546	0	1.03337	0.0635289	-0.013927	0.0557788	-0.0661114	-0.0880213	0.00598056	0.514747	-0.406016	-0.265261	-0.326274	-0.296689	-0.406412	-0.416665	-0.401497	-0.407969	-0.396863	0	0.504492	0	0.930095	0	-0.00419683	-0.412429	-0.38064	-0.363579	2.4023	0.177835	0.701124	0.0475501	0.0407889	0.327618	0.182303	-0.0833739	-0.0660826	0.728578	0.120966	0.398262	-0.0871189	0.0742144	0.265296	-0.077907	-0.289412	0.501523	-0.382148	0.625645	0.506913	0.692851	0.506181	-0.50356	-0.144995	-1.08095	-1.09262	0	0.0221914	0.984044	0	0.62586	0.204294	0.392287	0.100332	0.110013	0.32823
YGR131W	-0.270324	-0.271321	0.26073	0.55207	0.129004	0.420839	0.0367858	-0.0289753	0.412564	0.0854563	-0.00984257	0	-0.151083	-0.152039	0.396746	-0.0614831	0.471785	0.0573976	-0.0562747	-0.434589	-0.0570505	0	0.464599	0.248114	0	0	0.050823	0.350073	0.051038	0.363693	-0.902911	NA	-0.0567944	-0.263453	-0.0951638	-0.264341	-0.176035	0.0680739	0.920252	-0.0332782	-0.0597236	-0.108638	0.158233	0.229897	0	0.258769	0.260513	-1.00729	-0.320169	-0.287705	0.345321	-0.305176	0.460938	0.342614	NA	-0.851888	NA	0.165809	-0.0262129	-0.0393969	-0.315222	0.0729569	0.00239948	-0.159081	0.0460283	-0.0291991	0.279465	0.277548	0.467705	0.67078	-0.0370012	-0.443691	-0.245073	0.462046	0.141562	-0.825117	-0.386273	0	0	NA	1.17202	-0.392436	-0.0570738	-0.0203952	0.17639	-0.318513	0	0.571532	0	-0.41985	0.0635289	-0.013927	0.0557788	-0.0661114	-0.0880213	0.00598056	-0.738266	-0.245184	0.110537	0.277	0.302939	-0.245424	0.390283	0.343018	0.382934	0.339058	0	0.152495	0	-0.0547796	0	0.167374	-0.13763	-0.127022	0.11145	-0.0245132	0.414971	0.508671	0.259823	0.273108	0.451978	0.490806	0.0180273	0.108818	0.529307	0.335902	0.526351	0.0188366	0.319366	0.594124	0.0973661	0.134531	-0.218995	-0.227737	0.22503	0.200718	0.291904	0.193904	-0.854878	-0.19455	-0.431791	-0.436451	0	0.0221914	-1.74144	0	-0.443384	-0.0153243	0.0102102	0.100332	0.110013	-0.173719
YGR132C	0.194259	0.194975	0.520231	0.564181	-0.23199	0.179481	0.593976	0.501866	0.175951	0.649619	0.525112	0	-0.00762011	-0.00766829	0.425012	0.534486	0.500923	0.656099	-0.949723	-0.602348	-0.962826	0	-0.0990855	-0.185049	0	0	0.182228	0.757718	0.182998	0.787198	NA	NA	0.186818	-0.568157	0.146366	-0.57007	0.327102	0.0680739	0.758438	-0.0332782	-0.0597236	-0.382605	-1.15826	NA	0	0.155005	0.15605	-0.27343	1.14404	-0.437214	0.21218	0.309434	0.468729	0.528428	-0.0998547	-0.650622	-0.342958	-1.28608	-0.523966	NA	-0.832512	-0.0870819	-0.0199412	-1.47984	-2.85346	-1.3546	NA	NA	NA	NA	-0.667563	-0.809179	0.0353698	0.490365	-0.655868	0.0545632	-0.0952541	0	0	NA	-0.106481	-0.806602	0.71068	0.847606	-0.369247	0.458783	0	NA	0	0.335424	0.0635289	-0.013927	0.0557788	-0.0661114	-0.0880213	0.00598056	NA	-0.0700369	-0.30918	-0.511267	-0.748734	-0.0701059	-0.793004	-0.757093	-0.776825	-0.748354	0	0.22598	0	0.351505	0	-0.77444	-0.865642	-0.798921	-0.639337	-0.0245132	-0.20539	0.205548	0.183036	0.536624	-0.0887204	-0.114108	0.29764	-0.0465956	0.215444	0.258151	-0.0305603	0.31101	0.597436	-0.0506427	-0.0583794	-0.0769352	0.877478	0.080001	-0.0460794	0.0538341	0.0205696	0.0441039	0.0433191	NA	-1.63252	-1.65014	0	0.0221914	-0.347008	0	-0.539515	-0.614151	-0.203455	0.100332	0.110013	1.54047
YGR133W	0.279763	0.280796	0.0779907	-0.14105	-0.145226	0.452267	0.603884	0.50477	0.443374	0.65965	0.528038	0	0.166072	0.167124	0.979957	0.859361	1.07296	0.982466	-1.07597	-0.449979	-1.09081	0	0.297835	0.0777456	0	0	0.277179	0.234222	0.278349	0.243335	0.269317	NA	0.00473917	-0.369076	-0.0341559	-0.370318	-1.26991	0.0680739	0.797459	-0.0332782	-0.0597236	0.0171146	0.363811	0.59699	0	0.264607	0.26639	-0.424243	0.0177203	0.495787	0.733238	0.101668	0.678841	1.98794	-0.133511	-1.10332	-0.342957	-1.11198	-0.2428	0.0106848	-0.823816	-0.135422	-0.0515705	-0.441177	-0.735082	0.0094748	-0.380796	-0.0962787	-0.206317	-1.4204	-0.495643	-0.539502	0.147164	0.531913	-0.910765	-0.266696	0.957635	0	0	NA	0.155445	-1.66332	-0.155492	0.0655081	-1.49337	-1.06409	0	0.901875	0	-0.237716	0.0635289	-0.013927	0.0557788	-0.0661114	-0.0880213	0.00598056	-0.651851	-0.756335	0.31684	0.238172	0.125597	-0.757073	-0.146067	-0.0649052	-0.142752	-0.0641562	0	0.0550283	0	0.535116	0	-2.07365	-0.0623305	-0.0575262	-0.00727485	-0.0245132	0.354012	-0.904736	-0.792734	-0.402511	-1.89898	-1.52177	1.1354	0.754007	-0.934178	-0.729855	-1.89511	1.1864	-0.39357	-1.55104	0.743928	0.214267	0.0920951	0.905704	-0.116278	0.10834	-0.0496869	0.0996917	-0.284703	1.48207	-0.842169	-0.851258	0	NA	-0.663926	0	-0.252152	0.183747	0.193669	0.100332	0.110013	-0.17011
YGR134W	0.454881	0.456558	-0.576618	-0.338996	0.198941	-0.105741	-0.288602	-0.421229	-0.103662	-0.244004	-0.405136	0	-0.214185	-0.215542	-0.276367	-0.126921	-0.222055	-0.00834057	1.47327	-2.02709	1.4936	0	0.438166	0.403272	0	0	-0.409841	0.225649	-0.41157	0.234428	0.109467	NA	0.377143	-0.727387	0.335063	-0.729835	-0.799903	0.0680739	-0.329868	-0.399338	-0.0597236	-0.0287815	-0.0335577	1.71138	0	-1.68389	-1.69524	-0.274311	0.464445	-1.06921	-0.710639	-0.16899	0.0432006	-0.907454	-0.12465	-0.228415	-0.342958	0.397551	-0.265651	0.0909626	-0.432811	-0.0703483	0.0229042	-0.70602	-1.41782	-1.47259	-0.695088	0.329016	0.748729	1.55382	0.549899	1.16663	0.610182	-0.90381	-0.0829343	0.496067	0.932974	0	0	0.246615	0.485448	0.575863	-1.15003	-1.03879	-0.158663	-0.278169	0	-0.140771	0	-0.654915	0.0635289	-0.013927	0.0557788	-0.0661114	-0.0880213	0.00598056	0.465368	-0.28979	0.200958	-0.00916986	-0.128522	-0.290073	0.588941	0.32266	0.577641	0.318935	0	-1.79799	0	-0.604811	0	-0.251197	0.407119	0.37574	0.088064	-0.0245132	0.183835	-0.12457	-0.312037	-0.372889	-0.357966	-0.413306	-0.769136	-0.670411	-0.126371	-0.243131	-0.307881	-0.803687	-0.362311	-0.369553	-0.683523	0.609696	-2.23658	-0.156925	-0.659998	-0.511504	-0.59386	-0.532464	0.494116	-0.516658	0.993796	1.00452	0	0.0221914	0.54036	0	NA	NA	NA	0.100332	0.110013	0.961695
YGR135W	1.44231	1.44763	-3.42412	-2.98141	1.76317	0.270731	-2.39188	-2.38445	0.265408	-2.37361	-2.38357	0	-0.187858	-0.189048	0.172923	0.515422	0.24107	0.636949	0.23069	-1.17397	0.233873	0	-1.30783	-1.38519	0	0	-4.28512	-2.65351	-4.30321	-2.75675	-0.679122	NA	0.216279	-4.05052	0.175575	-4.06415	0.250653	0.0680739	-0.938795	-0.0332782	2.89659	1.00707	-1.31428	-0.910714	0	-0.581411	-0.58533	1.83921	-0.00717681	-0.390713	0.909816	1.44469	0.383737	1.1623	-0.161051	-3.778	-0.342958	-1.46876	NA	NA	-0.956858	-0.151337	0.00221417	NA	NA	NA	NA	NA	NA	NA	-2.54833	-1.28648	-1.01688	-0.0555607	-0.417341	1.27825	1.7746	0	-4.14947	NA	0.99199	-1.65483	-1.20447	-0.571999	-0.767285	-2.15596	0	0.767673	0	-0.1036	0.0635289	-0.013927	0.0557788	-0.0661114	-0.0880213	0.00598056	-0.806163	0.800002	-0.163421	-0.590168	0.319015	0.800779	-0.457738	-0.433858	-0.448225	-0.42885	-3.12875	-1.26055	0	-0.490387	0	0.926503	0.0780211	0.0720081	-0.380262	-0.0245132	-0.679072	2.77395	-2.20686	-2.68116	2.34184	1.81777	-2.14529	-1.79637	2.87484	-2.16171	2.47288	-2.24166	-2.79807	2.00851	-1.81188	0.867625	-1.31962	1.56562	2.16879	1.99305	2.23728	2.02184	1.29276	-1.45821	0.829656	0.838613	-1.34607	0.0221914	-0.663926	0	0.108484	0.359729	0.944202	0.100332	0.110013	-0.823755
YGR136W	0.578272	0.580405	0.101164	-0.372927	0.171527	1.53199	-1.20984	-1.22248	1.50186	-1.17677	-1.21259	0	-0.404098	-0.406657	-1.10014	-0.646319	-1.07119	-0.530121	3.7413	-0.688425	3.79292	0	0.15601	-0.336368	0	0	-2.37377	-0.331013	-2.38379	-0.343892	0.248003	NA	-0.66748	-1.53276	-0.700627	-1.53792	-1.84776	0.0680739	0.328494	-0.765398	-0.0597236	0.0233203	1.25294	-0.950045	0	-0.185701	-0.186953	-0.272057	-0.181715	-0.386043	0.278488	-0.163269	-0.139003	1.7456	-0.105328	-0.302062	-0.342958	0.827918	0.138711	0.0611644	0.665053	2.43829	0.2201	-0.0374437	0.34247	0.186457	0.0701818	0.0222146	0.0238556	-0.0700381	1.20728	0.445148	-0.688786	0.477379	-0.899073	0.911077	1.42261	0	0	NA	-0.42448	0.38343	-1.0999	-1.20025	0.406046	0.165798	0	-0.336913	0	-0.642656	0.0635289	-0.013927	0.0557788	-0.0661114	-0.0880213	0.00598056	-0.466677	0.274356	0.193512	0.372687	0.366522	0.274623	0.225963	0.538779	0.221881	0.53256	0	-0.995571	0	-1.19938	0	-0.0433889	0.108055	0.099727	0.0569343	-0.0245132	0.0290843	-0.160455	-0.300488	-1.21473	-1.38775	-1.18543	-2.73123	-1.24425	-0.163526	-0.231436	-1.36854	-2.85392	-1.25064	-1.19255	-1.25858	0.808577	-1.73535	-0.125113	1.42807	1.27211	1.49595	1.28657	0.917862	0.664406	0.374533	0.378577	0	0.0221914	-0.727309	0	-1.07325	-0.333301	-0.534201	0.100332	0.110013	-0.33916
YGR138C	0.245341	0.246246	0.00280496	0.377394	0.2698	0.21837	0.17369	0.092171	0.214076	0.224074	0.112243	0	-0.257314	-0.258943	0.16983	1.01593	0.237882	1.13975	0.711543	0.586307	0.721359	0	-1.03645	-1.09715	0	0	-0.164963	-0.46731	-0.165658	-0.485491	-0.5619	NA	0.228438	NA	0.187631	NA	-0.7085	0.0680739	0.541398	-1.13146	-0.0597236	0.83534	1.2193	-0.373185	0	-0.226101	-0.227626	0.270541	0.118602	-0.955741	0.177201	-0.317735	-0.414873	0.579496	-0.128086	NA	-0.342958	1.54925	-0.195111	NA	0.563441	1.88801	0.0549209	0.180814	0.445437	0.745589	NA	NA	NA	NA	NA	NA	-0.123353	-0.776736	-0.751747	0.230666	-1.24188	0	0	NA	0.40295	0.545242	-0.890025	-1.71758	-0.0986777	-0.401532	0	-0.708549	0	-0.404399	0.0635289	-0.013927	0.0557788	-0.0661114	-0.0880213	0.00598056	0.199951	0.109501	-0.158135	0.0273795	-0.117638	0.109606	-0.153416	-0.100379	-0.149954	-0.0992203	0	-0.0722557	0	-0.129768	0	1.36935	0.347538	0.320752	0.058873	-0.0245132	0.0595223	-0.287153	-0.297582	-0.29794	-0.931717	-0.587499	-1.05458	-0.834854	-0.294713	-0.228493	-0.898835	-1.10195	-0.283223	-0.555224	-0.848316	0.024315	-0.686048	0.895568	-0.893907	-0.672016	-0.827964	-0.696163	0.223129	-0.0458844	0.0351374	0.0355171	0	0.0221914	-1.17099	0	NA	NA	NA	0.100332	0.110013	0.167174
YGR141W	-0.418389	-0.419932	-0.601453	-0.0850541	0.940717	-0.338414	-0.561294	-0.516018	-0.33176	-0.520108	-0.500658	0	-0.428988	-0.431705	-0.570707	-0.259468	-0.525461	-0.141495	0.441117	-0.614004	0.447203	0	-0.850369	-1.01217	0	0	-0.90431	-1.73205	-0.908126	-1.79944	0.0774975	NA	1.512	0.39574	1.46022	0.397072	-2.60464	0.0680739	1.0244	-0.0332782	-0.0597236	-0.135848	0.284429	-0.687836	0	-0.687208	-0.691841	0.0425999	-0.803237	-1.25172	-0.0332751	-0.0501827	0.052819	1.40708	-0.143538	0.135123	-0.342958	0.508114	-0.25671	-0.131783	-0.53317	-0.142292	0.00201209	-0.337656	-0.374368	-1.38475	-1.3659	-1.3891	-2.5583	-2.4262	-0.697864	-1.31673	-1.05121	-0.374189	0.178978	0.276953	-0.125521	0	0	NA	-0.30954	0.735168	-0.847916	-0.816483	-0.444211	-0.130557	0	-0.398852	0	-0.124936	0.0635289	-0.013927	0.0557788	-0.0661114	-0.0880213	0.00598056	0.0641564	0.715717	0.02903	0.172954	-0.225246	0.716413	-0.398756	-0.242852	-0.390417	-0.240049	0	-0.231505	0	0.152839	0	0.443498	0.155131	0.143175	0.0665484	-0.0245132	-0.0407032	-0.0406851	-0.559612	-0.00696508	-0.573885	-0.135243	-0.268377	-0.78193	-0.0395128	-0.49381	-0.530273	-0.280433	0.0238231	-0.0731711	-0.795278	-1.67265	0.141035	-0.680664	-0.862214	-0.622819	-0.796244	-0.64599	0.27039	1.1517	1.21786	1.23101	0	0.0221914	-1.10761	0	-0.0483584	-0.319985	-0.00717773	0.100332	0.110013	-0.695493
YGR142W	-0.405505	-0.407	0.276683	0.141369	-0.267957	-0.535439	0.257187	0.180022	-0.524911	0.308615	0.200774	0	-0.550782	-0.55427	-0.0747223	-0.335301	-0.014202	-0.217676	-1.06361	-0.644491	-1.07829	0	-0.531691	-0.652943	0	0	0.246874	0.310822	0.247917	0.322915	-0.870942	NA	-0.0489336	-0.186101	-0.0873703	-0.186728	0.2259	0.0680739	0.86115	-0.765398	-0.0597236	0.0478658	0.610504	-0.963155	0	0.336669	0.338938	0.265248	-0.120022	-1.01356	0.287049	-0.419403	0.2565	-0.155452	-0.105748	-0.349387	-0.342958	0.793534	-0.195111	0.135676	0.0418592	0.111499	0.222611	-0.351459	-0.0857963	-0.26452	0.0869093	0.24669	0.243515	0.291884	-1.06702	-0.432747	-0.264043	-0.953986	-0.436049	-0.0494628	-0.307734	0	0	NA	-0.391775	0.605168	-0.0252547	-0.0621517	-0.174647	-0.174388	0	-0.945983	0	-0.208658	0.0635289	-0.013927	0.0557788	-0.0661114	-0.0880213	-2.16496	-0.806163	-0.123151	0.313597	0.34178	-0.10582	-0.123272	-0.446899	-0.444646	-0.437602	-0.439513	0	-0.192789	0	0.445639	0	-0.171831	0.252481	0.233021	0.114373	-0.0245132	0.168794	-0.363393	0.247841	0.17697	-0.972335	-0.671159	-0.408776	-0.399205	-0.373655	0.323769	-0.940672	-0.427138	0.217916	-0.644397	-0.411739	0.154006	-0.0129484	0.257268	-0.368281	-0.680982	-0.301901	-0.705308	-0.0628968	-0.277142	0.131463	0.132883	-1.34607	0.0221914	-1.93159	0	-0.0316721	0.321363	0.107213	0.100332	0.110013	-0.685572
YGR143W	0.875687	0.878916	-0.269884	-0.0691981	-0.358679	-0.725867	-0.211771	-0.252797	-0.711594	-0.166211	-0.235398	0	-0.973554	-0.979718	-3.49801	-4.68483	-3.54292	-4.58715	-0.437353	-0.201752	-0.443386	0	0.215553	0.00107306	0	0	-0.843914	-0.544011	-0.847475	-0.565177	-0.52993	NA	0.963247	0.535219	0.916155	0.537019	-0.290808	0.0680739	0.675957	-0.0332782	-0.0597236	-0.370355	2.13736	-0.727167	0	0.192657	0.193956	-0.141189	0.649912	-0.217908	0.730054	0.614528	0.285607	1.93779	-0.10806	-0.567581	-0.342958	0.0151001	0.109899	-0.363234	-0.329943	0.00389834	1.24008	0.0194931	0.0197946	0.741657	0.222395	0.559596	2.1168	3.22044	-0.36268	-0.547865	0.631268	0.502412	-0.737716	-0.277622	-1.10123	0	0	NA	-0.0305572	0.0419493	-0.950474	-1.23229	0.0250686	-0.119152	0	-0.182064	0	-0.415293	6.35289	3.53149	3.53266	-0.0661114	-0.0880213	0.00598056	0.885096	-2.09333	0.519976	0.678886	0.303036	-2.09537	0.116247	0.307823	0.114346	0.304269	0	-0.367994	0	0.0754999	0	0.55863	0.0777593	0.0717665	-0.0122276	-0.0245132	-0.0137783	-0.42805	0.100957	-0.21848	-1.67449	-1.2179	-0.34827	-0.103332	-0.440601	0.175044	-1.66388	-0.363915	-0.199375	-1.22716	-0.115236	0.265746	0.173902	0.845502	2.33545	2.21033	2.40408	2.24343	-0.295859	0.193632	-0.514245	-0.519795	0	0.0221914	-2.24851	0	0.639692	0.168288	1.0209	0.100332	0.110013	-0.343816
YGR144W	-0.144226	-0.144758	0.151597	0.322003	-0.10785	-0.18196	0.305383	0.206909	-0.178382	0.357415	0.227869	0	-0.553715	-0.557221	0.131765	0.137638	0.198645	0.257433	-0.20344	-0.503098	-0.206246	0	-0.21156	-0.458564	0	0	-0.314973	0.368765	-0.316302	0.383112	0.269317	NA	-0.999361	0.0331171	-1.02967	0.0332281	0.030612	0.0680739	0.19809	2.16308	-0.0597236	0.128936	0.67015	1.14763	0	0.433767	0.436691	-0.0820976	0.202411	-0.59643	-0.390401	0.150692	0.195712	-0.571819	1.08385	-0.808196	-0.342957	0.0903764	-0.178221	0.0425253	-0.60623	-0.112524	0.0476556	-0.0909298	-0.241887	-0.493941	-0.049332	0.118857	0.106885	0.429658	0.0656616	-0.492526	-0.718046	-0.352858	-1.29896	0.0258503	-0.351899	0	0	NA	-1.32042	-0.725495	-1.19405	-1.33771	0.182512	0.466559	0	1.23222	0	-0.227636	0.0635289	-0.013927	0.0557788	-0.0661114	-0.0880213	0.00598056	0.669059	-2.14337	0.257969	0.274788	-0.152052	-2.14546	0.20238	0.212771	0.198767	0.210316	0	0.0975815	0	-0.320329	0	-0.80688	0.357759	0.330185	0.301245	-0.0245132	0.0320032	-0.733674	-0.0123933	-0.246332	-0.771032	-0.360323	0.367221	0.629071	-0.757054	0.0602714	-0.733332	0.383717	-0.228764	-0.31308	0.618726	0.343737	-0.195821	0.565308	-0.149415	-0.384245	-0.0828527	-0.402677	0.0140022	-0.376252	-0.613455	-0.620076	0	0.0221914	-0.91746	0	0.115222	-0.326078	-0.406732	0.100332	0.110013	-0.32139
YGR146C	-0.6854	-0.687927	-0.836176	-0.670721	2.59683	0.19376	0.162115	-0.0222147	0.18995	0.212354	-0.00302885	0	-0.819882	-0.825074	-0.857799	-1.16238	-0.821394	-1.04854	1.01176	-0.581648	1.02572	0	-0.414084	-0.398595	0	0	-1.40415	-0.27193	-1.41007	-0.282509	0.22669	NA	0.377457	0.34935	0.335375	0.350525	-1.83565	0.0680739	-0.822142	-0.0332782	-0.0597236	0.0971166	-0.0647436	0.308559	0	-0.967778	-0.974302	0.901661	-0.817463	-1.00777	-0.13506	-0.201065	1.05075	-1.56662	-0.122903	0.140795	-0.342958	0.0385572	-0.0123036	-0.201615	-0.414617	-0.0567466	0.0497786	-0.0408945	-0.0202119	0.421778	-0.609115	0.158405	0.377737	0.241484	0.141882	0.164321	-0.0216325	-1.13769	-1.21243	0.63568	2.17469	0	0	NA	-1.0196	0.854422	-1.09272	-1.31911	0.169721	0.0503287	0	1.39739	0	-0.966964	0.0635289	-0.013927	0.0557788	-0.0661114	-0.0880213	0.00598056	0.0765013	-0.663434	1.28517	1.46989	0.348247	-0.664081	0.591081	0.61811	0.579739	0.610975	0	-0.325881	0	-1.21684	0	-0.669056	1.10981	1.02427	1.32202	-0.0245132	0.172512	-1.3272	-1.51718	-2.03436	-1.11052	-0.354715	-0.535676	-0.138624	-1.37161	-1.46339	-1.083	-0.55974	-2.11555	-0.307103	-0.150603	0.512102	-2.01912	1.00953	-2.62683	-2.66946	-2.56233	-2.73328	0.636669	-0.987432	0.944997	0.955198	0	0.0221914	-1.67806	0	0.291774	0.454203	0.0884586	0.100332	0.110013	0.0909654
YGR146C-A	0.339641	0.160566	-0.667252	-0.316511	1.07079	0.387707	-0.573956	-0.765209	0.4107	-0.743794	-0.983183	NA	-0.372543	-0.187731	0.20225	0.164122	0.458435	0.902498	0.0644817	-0.00816125	-0.0227477	NA	-0.118163	0.0261542	NA	NA	0.142511	0.454926	0.420676	0.479818	NA	NA	-1.11683	0.155892	-0.634326	-0.0579524	0.109143	NA	NA	NA	NA	NA	NA	NA	NA	0.147451	0.284989	-0.594794	NA	NA	NA	NA	0.700424	0.292532	NA	NA	NA	NA	NA	NA	NA	NA	NA	NA	NA	NA	NA	NA	NA	NA	NA	NA	NA	-0.0612431	NA	-0.835618	1.60219	NA	NA	0.720494	0.388298	-0.246516	0.661	0.588547	NA	NA	NA	NA	NA	-0.221381	NA	NA	NA	NA	NA	NA	NA	0.162359	0.213037	0.313593	0.0579764	0.368446	0.417841	0.420577	0.262838	0.225294	NA	0.259848	NA	0.217366	NA	0.07742	0.340991	0.306279	0.216817	NA	NA	0.439914	-0.384834	-0.543861	0.948861	0.566221	0.115314	-0.01162	0.115864	-0.398186	0.780056	0.0773339	-0.585351	0.327264	-0.131119	NA	-0.489353	0.444972	0.063797	-0.23423	0.199213	-0.197526	-0.91918	NA	0.106649	-0.0150267	NA	NA	NA	NA	NA	NA	NA	NA	NA	NA
YGR148C	0.593649	0.595839	-1.32183	-1.09965	1.89974	0.431592	-0.604603	-0.754538	0.423106	-0.563959	-0.741026	0	-1.27046	-1.27851	-0.18928	0.492486	-0.132287	0.613907	1.21596	-0.969524	1.23273	0	-0.0632998	-0.0597054	0	0	-0.898932	-0.577523	-0.902725	-0.599992	-0.966851	NA	-0.186693	-0.905684	-0.223951	-0.908732	-0.302636	0.0680739	1.6373	-1.13146	-0.0597236	-1.19595	0.163608	0.177455	0	0.608519	0.612621	-1.00113	0.0875614	-0.0309533	0.919405	1.70909	0.623203	0.865332	-0.112317	0.762673	-0.342958	-1.22648	0.391066	0.311094	-0.801522	0.0348778	-0.0686441	0.334371	0.352308	-0.335968	0.419047	0.769141	0.426502	0.842993	0.977017	0.599499	1.33652	-1.31494	-1.56789	-0.914989	0.909892	0	-2.76631	NA	-1.99736	0.287493	-0.825097	-0.698371	-0.627325	0.0218384	0	-2.48414	0	-0.639539	0.0635289	-0.013927	0.0557788	-0.0661114	-0.0880213	0.00598056	-0.108673	-1.74614	0.64006	0.716535	0.242538	-1.74784	0.10447	0.149719	0.102804	0.147991	0	0.175225	0	0.244347	0	-0.881224	0.457824	0.422537	0.453933	-0.0245132	0.195092	0.026332	0.338183	-0.0353513	-0.268019	0.308466	0.598737	0.916574	0.0298789	0.415245	-0.215236	0.625633	-0.00613149	0.399771	0.90684	-0.664796	-0.0538903	1.55756	1.08382	0.938393	1.15141	0.946232	-0.946642	0.598332	0.201984	0.204164	0	0.0221914	-0.156858	0	-0.532524	0.237707	4.6612	0.100332	0.110013	0.099204
YGR149W	-0.0543148	-0.0545151	-0.0758347	-0.0662983	-0.444922	-0.607207	-0.0395255	-0.138367	-0.595268	0.00819001	-0.120081	0	-0.200589	-0.201859	0.00573608	1.15513	0.0687342	1.27959	-0.361557	0.0620211	-0.366544	0	-1.27743	-1.26695	0	0	0.137627	0.484748	0.138209	0.503607	0.35457	NA	-0.152045	-0.566254	-0.1896	-0.568159	0.254242	0.0680739	0.314447	-0.0332782	-0.0597236	-0.0203427	1.29865	-0.0847545	0	0.104258	0.10496	-0.738973	-0.429522	-0.135281	0.261325	0.211117	0.206988	0.54339	-0.0971867	0.654462	-0.342958	-0.152465	0.18342	0.176294	-0.140237	0.199083	-0.0193059	-0.142691	0.293282	0.320177	-0.227089	0.43826	0.388406	0.543412	0.486758	0.604249	NA	-0.395791	-0.592729	0.175618	0.454012	0	0	NA	-0.670869	-0.992192	0.757281	0.878862	-0.306844	-0.0879279	0	0.75735	0	0.750254	0.0635289	-0.013927	0.0557788	-0.0661114	-0.0880213	0.00598056	-0.145708	-0.465634	0.0669429	-0.0559201	-0.131037	-0.466089	-0.39469	-0.311458	-0.386431	-0.307862	0	0.232959	0	1.33537	0	-0.011875	0.268895	0.24817	0.111117	-0.0245132	-0.0435583	-0.298829	-0.518615	-0.00829038	-0.0135135	0.0502316	0.473561	-0.0788062	-0.306801	-0.452299	0.0469004	0.494833	0.0224251	0.124523	-0.0906584	-0.500014	-0.0598093	0.302405	-0.00351638	-0.345089	0.0631676	-0.362744	0.166922	-0.830507	-0.209504	-0.211764	0	0.0221914	-0.537159	0	-0.603513	-0.482379	-0.600236	0.100332	0.110013	-0.121406
YGR150C	-0.41397	-0.415497	0.722616	0.523867	0.240496	-0.0161309	0.853453	0.73336	-0.0158136	0.912344	0.758399	-1.84869	0.374964	0.377339	0.653744	-1.43839	0.736698	-1.32582	0.0414323	2.2737	0.0420036	0	-0.626549	-0.638134	0	0	0.734697	0.572404	0.737799	0.594674	NA	NA	-1.89342	0.0608819	-1.91608	0.0610861	0.321563	-1.27976	NA	-1.13146	-0.0597236	-1.47967	-0.0139826	NA	0	0.480443	0.483682	-2.58443	-1.07879	-0.599399	1.16439	3.67097	0.617388	2.12723	-0.147073	-3.54403	-0.342958	-1.57415	NA	NA	-0.967253	-0.150554	0.215306	NA	NA	NA	NA	NA	NA	NA	-0.625971	-0.146654	-3.08017	0.0084752	NA	-2.96456	-0.6687	0	0	NA	0.623718	-0.0280161	0.692914	0.898855	-2.23119	-2.60294	0	NA	0	1.10925	0.0635289	-0.013927	0.0557788	-0.0661114	-0.0880213	0.00598056	NA	0.666541	-4.86066	-4.38326	-5.48588	0.667189	-6.27129	-6.71759	-6.14619	-6.64005	0	0.71457	0	1.23926	0	0.777343	-5.17326	-4.77453	-5.61958	-2.45132	-3.34229	-0.429825	1.16644	0.855003	0.147975	-1.95138	1.48606	1.10346	-0.442441	1.25389	0.213233	1.55281	0.9334	-2.00896	1.09412	-2.7893	0.0983862	-1.29159	1.34299	1.43809	1.4108	1.45586	-3.03936	NA	-1.55187	-1.56863	-4.0382	0.0221914	-1.67806	0	-1.29459	0.114671	0.524267	0.100332	0.110013	-0.0901295
YGR152C	-0.213104	-0.21389	0.3611	0.581295	0.0343338	-0.4039	-1.45729	-1.08779	-0.395959	-1.42732	-1.07686	0	-0.299789	-0.301687	0.221965	2.55797	0.291622	2.68887	0.0934446	-0.470716	0.0947336	0	0.03199	-0.0388131	0	0	0.494375	0.269673	0.496462	0.280166	0.716895	NA	-0.592782	-0.252626	-0.626568	-0.253477	-0.280648	0.0680739	0.263095	-0.0332782	-3.01604	NA	0.968499	-0.871382	0	-0.491613	-0.494927	-1.05999	-1.24543	0.00554046	0.143405	0.0137187	-0.2212	-0.774912	-0.103506	-0.0524952	-0.342958	1.73799	0.131757	-0.0878412	2.35166	0.610108	0.123159	0.151483	0.305743	0.301168	0.049666	0.0181889	0.217777	0.476741	-2.64036	0.368746	-1.14527	-0.332752	-0.602083	-0.083356	0.971447	0	0	NA	-0.404422	-1.25473	-0.255161	-0.592358	0.495971	-0.249043	0	-0.564024	0	-0.247059	0.0635289	-0.013927	0.0557788	-0.0661114	-0.0880213	0.00598056	0.0518114	-0.522737	-0.38729	-0.43553	-0.27322	-0.523247	-0.335492	-0.176224	-0.32841	-0.17419	0	-0.547977	0	0.623877	0	-0.698107	-0.118357	-0.109234	-0.6383	-0.0245132	0.0196026	0.814341	0.547556	0.60623	-0.0231941	0.0736591	-0.263854	0.0865898	0.845807	0.627242	0.0369299	-0.275707	0.670886	0.149494	0.0750893	0.805159	0.211034	-1.28596	-0.432993	-0.436087	-0.366666	-0.455548	-0.0975032	0.31752	0.133363	0.134803	0	0.0221914	-1.36114	0	-0.718396	0.109782	0.831823	0.100332	0.110013	0.140804
YGR153W	-0.140223	-0.14074	-0.645414	0.0876055	1.62149	1.46809	-0.185383	-0.215684	1.43922	-0.139493	-0.197998	0	-0.46714	-0.470097	0.391344	-1.45587	0.466217	-1.34338	-1.01009	0.369348	-1.02403	0	0.539764	0.494716	0	0	0.374851	0.00882194	0.376434	0.00916481	-0.231544	NA	0.760771	0.977535	0.715411	0.980823	-0.501705	0.0680739	0.333181	-0.0332782	-0.0597236	-0.0844414	0.551444	-0.0454231	0	-0.293652	-0.295632	0.00130636	-0.00801749	-1.24109	0.0376564	-0.586727	-0.371451	1.09772	-0.106036	0.196185	-0.342958	1.36121	0.43478	NA	0.593764	1.4207	1.50944	0.211008	0.458554	0.613181	NA	NA	NA	NA	0.401409	0.48593	NA	-0.487173	-0.375248	0.269354	-0.392309	0	0	NA	0.680395	0.894628	-1.51324	-0.973074	-0.0256014	-0.19357	0	-0.244004	0	-1.64682	0.0635289	-0.013927	0.0557788	-0.0661114	-0.0880213	0.00598056	-0.3494	-0.413127	0.0913609	0.107562	0.178161	-0.413531	0.258262	0.323071	0.253538	0.319342	0	-0.399377	0	-1.1207	0	0.682187	0.195087	0.18005	-0.017698	-0.0245132	-0.052289	-0.732816	0.443698	0.35256	-1.22255	-1.07902	-0.295799	-0.14225	-0.756167	0.522082	-1.19839	-0.309087	0.403205	-1.07913	-0.154237	0.0480337	-0.359844	-0.0804625	0.560809	0.344246	0.627963	0.340283	0.262631	0.0614851	0.631174	0.637988	0	0.0221914	-1.29776	0	NA	NA	NA	0.100332	0.110013	-0.199818
YGR154C	-0.67369	-0.676174	1.08669	1.42555	-0.574547	0.0705065	0.60585	0.676063	0.0691199	0.661641	0.700659	0	0.605207	0.609039	-0.0307844	0.255369	0.0310893	0.375703	-1.75182	0.00316447	-1.77599	0	-0.181398	-0.373518	0	0	0.0867823	0.433426	0.0871491	0.450289	0.514419	NA	-0.535552	0.312111	-0.569826	0.313161	-0.73736	0.0680739	0.890663	-0.0332782	-0.0597236	0.0389141	1.04527	-0.438737	0	-0.710499	-0.715289	0.159065	-0.920997	-0.539814	0.198463	-0.675076	-0.119653	1.55779	-0.103838	0.451158	-0.342958	0.767766	-0.0709213	NA	0.353335	1.14041	0.560056	-0.0900671	-0.301569	0.15696	NA	NA	NA	NA	-0.00980633	0.543953	-0.486005	-0.148586	-1.3621	0.796058	-0.746801	0	0	NA	0.490442	0.183525	-0.836049	-0.789434	-0.0614338	-0.0915569	0	-0.61564	0	-0.510153	0.0635289	-0.013927	0.0557788	-0.0661114	-0.0880213	0.00598056	-0.941958	-0.323194	-0.211729	-0.390144	-0.0341115	-0.32351	-0.57892	-0.568478	-0.566998	-0.561916	0	0.133141	0	-0.220279	0	0.86818	-0.177674	-0.163979	-0.275692	-0.0245132	0.17811	-0.394476	1.09219	1.22762	-1.13116	-1.00281	-0.794656	-0.93886	-0.405838	1.17871	-1.10426	-0.830353	1.32659	-0.997897	-0.952544	0.23839	-0.770676	-1.30078	0.174812	0.0593696	0.241644	0.0497494	0.800422	0.474444	-0.0863739	-0.0873055	0	0.0221914	-0.663926	0	NA	NA	NA	0.100332	0.110013	-0.408937
YGR155W	0.204812	0.205568	0.0729834	0.112834	0.073988	0.107471	0.0518687	0.00033609	0.105358	0.100728	0.0196966	-1.84869	0.0744267	0.074898	0.495051	1.15755	0.573118	1.28202	-0.972522	-1.1747	-0.985939	0	0.241633	0.147808	-8.66622	0	0.114779	0.376383	0.115263	0.391027	NA	NA	-1.76221	-0.314092	-1.786	-0.31515	0.314344	NA	NA	-0.0332782	-0.0597236	0.144767	-0.4974	NA	0	-0.129006	-0.129876	-0.962668	-1.29988	-4.71213	-1.41684	1.54738	0.766661	1.30776	-0.128535	NA	-0.342958	-1.57238	NA	-0.197177	-0.967199	-0.150476	-0.0921138	NA	NA	NA	-0.312358	-1.62349	0.627871	1.70386	NA	NA	-0.750939	-0.490018	NA	-0.084424	0.520479	0	0	0.229714	-0.449716	0.292038	0.494354	0.642646	-2.47216	-3.66056	NA	NA	0	0.0542563	NA	NA	NA	NA	NA	NA	NA	-1.31862	-0.209751	-0.378322	-0.193523	-1.3199	-0.0508602	-0.0333478	-0.0494376	-0.0329629	0	0.419507	NA	-0.283419	0	-1.21948	0.239429	0.220975	-0.0795808	NA	0.952829	0.296816	0.048892	0.388871	-0.0158603	-0.357575	-0.0261462	-0.479752	0.309947	0.122326	0.0444842	-0.0273206	0.441522	-0.310152	-0.492458	-3.10976	-0.0545656	-0.884585	0.125415	0.121024	0.192206	0.112629	-0.0985937	NA	-0.942715	-0.95289	0	0.0221914	-0.727309	0	NA	NA	NA	0.100332	0.110013	-0.264134
YGR157W	-4.47842	-4.49494	-0.415593	-0.0559243	0.190354	1.47313	-0.136683	-0.142098	1.44417	-0.0901835	-0.123842	0	0.0926634	0.0932501	0.0898734	1.22879	0.155463	1.35359	-0.495698	-0.841742	-0.502537	0	0.0705855	-0.00425905	0	0	-1.42434	-0.650544	-1.43035	-0.675854	-1.84069	NA	1.9912	-0.81643	1.93532	-0.819177	-3.44153	0.0680739	0.75357	-0.0332782	-0.0597236	0.0697635	0.234129	-0.976266	0	0.26908	0.270894	0.476532	-1.54679	-1.77272	0.357128	0.230094	-0.178426	0.358557	0.810578	NA	-0.342958	0.61976	-0.389841	-1.99614	0.381279	0.284027	0.489851	-0.239311	-1.5844	0.122219	-0.566833	-0.29554	0.987549	1.98227	NA	NA	-0.781205	-2.9652	-1.07446	0.628875	0.00818644	0	0	NA	-2.6119	-2.26174	-0.695395	-0.738452	-0.270642	-2.00031	0	-2.17445	0	-1.74005	0.0635289	-0.013927	0.0557788	4.36141	-0.0880213	3.95315	-1.65179	-3.40575	0.34745	0.266325	0.293776	-3.40907	-0.212989	-0.148117	-0.208343	-0.146407	0	-2.79833	0	-0.839584	0	-2.75525	0.444891	0.410602	0.317109	-0.0245132	0.372626	0.728311	-1.50392	-1.64352	0.0489974	0.113794	-1.65363	-1.65697	0.756728	-1.44996	0.111286	-1.72791	-1.70312	0.192273	-1.67218	2.06732	1.62062	-1.17218	1.06407	1.27885	1.13164	1.29345	0.62972	-1.15262	-0.569005	-0.575146	0	0.0221914	-1.55129	0	-0.111811	-0.511111	0.112866	3.4113	0.110013	0.654995
YGR159C	0.224418	0.225246	-2.75087	-2.59558	-0.975143	3.86783	-0.545631	-0.617132	3.79178	-0.504249	-0.602555	0	0.138129	0.139004	-0.815188	0.88757	-0.777471	1.0108	-0.303988	-1.01132	-0.308182	0	-1.69985	-1.74532	0	0	-3.35513	-5.11352	-3.36929	-5.31247	NA	NA	0.615519	-3.44128	0.571401	-3.45286	-1.61923	0.0680739	0.0236329	-0.0332782	-0.0597236	NA	1.06062	NA	0	-0.108076	-0.108804	0.0732855	0.811064	NA	NA	1.06302	-0.123937	-0.558152	-0.0750071	NA	-0.342958	-1.46673	NA	NA	-0.768983	-0.022955	0.527205	NA	NA	NA	NA	NA	NA	NA	NA	NA	-1.10665	0.31033	NA	0.549948	-1.762	0	0	NA	-3.39657	-2.24372	-2.68263	-2.63266	1.42008	4.88038	0	NA	0	-0.991644	0.0635289	-0.013927	0.0557788	-0.0661114	-0.0880213	0.00598056	NA	-2.21382	0.667982	0.639295	0.982778	-2.21598	0.0192621	0.130899	0.0192901	0.129388	0	-0.26018	0	-0.405705	0	0.220756	0.380297	0.350986	0.34234	2.4023	3.5241	2.377	-0.752254	-0.484424	1.16395	1.71057	-0.475412	-1.0416	2.46384	-0.688867	1.25967	-0.496769	-0.480007	1.89426	-1.0555	4.13513	-1.02432	-0.83115	1.89923	2.02791	1.96749	2.05739	0.549132	NA	0.626927	0.633694	0	0.0221914	-1.67806	0	NA	NA	NA	6.72227	0.110013	0.782448
YGR161C	-0.380246	-0.381648	-0.495742	0.132814	0.693928	0.423495	0.247879	0.224762	0.415168	0.299191	0.245861	0	0.0639602	0.0643654	0.00126775	0.0586646	0.0641281	0.178096	-0.86075	-0.0913334	-0.872625	0	-0.283719	-0.30699	0	0	-1.81979	-2.17435	-1.82747	-2.25894	-0.775032	NA	-0.563429	-0.0658473	-0.597465	-0.0660694	-0.50486	0.0680739	0.42261	-0.0332782	-0.0597236	0.00152538	0.946185	0.832978	0	-0.411346	-0.414119	0.779762	0.044816	-0.049779	0.430496	-0.161958	-0.0776195	-0.282598	-0.121455	-1.12228	-0.342958	0.106688	0.0632039	0.0428451	-0.454412	0.038803	0.0907109	0.0755672	-0.0667768	0.126807	0.0359132	0.108083	0.0212888	0.250618	-0.258794	0.187241	NA	-1.39669	-1.42056	0.681063	-1.19312	0	0	NA	0.171543	-0.129246	-0.918587	-1.10748	-0.104129	-0.205023	0	1.10834	0	-0.225134	0.0635289	-0.013927	0.0557788	-0.0661114	-0.0880213	0.00598056	0.52092	0.593011	0.433217	0.501396	0.4967	0.593587	-0.267503	-0.0576187	-0.261773	-0.0569535	0	-0.813049	0	-0.809389	0	1.35637	0.449945	0.415266	0.57999	-0.0245132	-0.0854225	-1.40781	-0.664102	-0.372834	-1.99776	-1.4045	-0.586059	-0.287929	-1.45508	-0.599611	-1.99684	-0.612385	-0.362253	-1.42605	-0.300225	-0.133981	-1.13263	-0.750976	-0.418823	-0.419084	-0.352484	-0.438207	0.683007	1.61421	0.663972	0.671139	0	0.0221914	-0.91746	0	-0.471747	0.0291343	-0.00465607	0.100332	0.110013	-0.499435
YGR161W-C	-0.00434437	0.114554	0.221509	0.26305	-0.0222561	0.300644	0.097511	0.235603	0.0473846	0.335397	0.406354	NA	-0.104784	-0.261603	0.153114	-0.960143	-0.353784	-0.935601	-1.1188	-0.820668	-0.92517	NA	-0.298658	-0.142095	NA	NA	0.0377342	-0.0369999	0.0785646	-0.057785	NA	NA	-0.511833	0.395738	-0.0527689	-0.00912826	0.0638909	NA	NA	NA	NA	NA	NA	NA	NA	-0.0537219	-0.0244845	0.634481	NA	NA	NA	NA	0.721616	0.837591	NA	NA	NA	NA	NA	NA	NA	NA	NA	NA	NA	NA	NA	NA	NA	NA	NA	NA	NA	-1.12635	NA	-0.3838	-0.236211	NA	NA	0.0515328	-1.74031	-0.806544	0.125261	0.00641189	NA	NA	NA	NA	NA	-0.567241	NA	NA	NA	NA	NA	NA	NA	0.117589	-1.10231	-0.931724	0.0943443	0.779806	-0.132034	-0.225953	-0.243804	-0.327434	NA	-1.01525	NA	-0.549366	NA	0.0502175	-0.865959	-0.928566	-1.03764	NA	NA	0.792503	0.551533	0.505194	-0.489842	-0.108262	0.449142	0.569701	-0.599454	0.349978	-1.04187	0.2936	0.304757	-0.533619	0.325211	NA	0.231657	-1.17908	-0.568908	-0.583785	-0.0987361	-0.101694	-0.477499	NA	0.0577855	-0.0514928	NA	NA	NA	NA	-0.0799097	0.572712	-0.159929	NA	NA	NA
YGR162W	0.37631	0.466083	-0.919987	-0.681242	0.238524	1.57097	-0.0987756	-0.0916614	0.973824	0.308578	0.244781	0	0.0989958	-0.0060757	0.0678818	0.499864	0.101915	0.506396	0.11262	-0.302539	0.157585	0	-1.12459	-0.857001	0	0	-0.991414	-0.350207	-1.14563	-0.248017	NA	NA	0.865903	-1.36627	0.666459	-1.25822	-1.34439	0.0680739	0.258416	-0.0332782	-0.0597236	-1.46381	NA	NA	0	1.13657	1.2864	-0.447836	0.953204	NA	NA	1.69006	-0.250802	1.38794	-0.0953774	-0.342652	-0.342958	-1.3268	NA	NA	-0.936894	-0.128631	-0.0610257	NA	NA	NA	NA	NA	NA	NA	1.27804	1.54141	0.171839	-4.27799	NA	-1.20995	0.220064	0	0	0.372479	0.431461	1.41547	0.522559	0.153549	-0.0156509	0.108063	0	NA	0	1.21329	0.0635289	-0.013927	0.0557788	-0.0661114	-0.0880213	0.00598056	NA	-0.876382	0.481021	0.369291	0.328721	-1.0257	0.0209804	0.148493	0.0273616	0.140244	0	0.40694	0	0.740965	-6.5049	-0.708541	0.250446	0.306162	0.294568	-0.0245132	1.30053	0.354145	-2.00543	-1.73115	0.336891	0.384331	-1.79318	-2.06242	0.52517	-1.58691	0.846339	-1.33771	-1.41331	0.80067	-1.54693	-1.20983	-1.18823	-0.569861	0.136229	-0.062495	0.241222	0.0311964	-1.22668	NA	0.141635	0.237119	-1.34607	0.0221914	-0.854076	-7.01394	NA	NA	NA	0.100332	0.110013	0.857056
YGR163W	-0.00223964	-0.0022481	0.381296	0.673353	0.129589	-0.158374	0.726728	0.677418	-0.15526	0.784032	0.702024	0	0.484085	0.48715	-0.325425	0.265941	-0.272625	0.386324	-0.256749	-0.117159	-0.260291	0	-1.1215	-1.16698	0	-8.21547	-1.61064	-1.91193	-1.61744	-1.98632	NA	NA	-0.507824	-0.116026	-0.542336	-0.116417	-0.131273	0.0680739	1.03935	-1.49752	-0.0597236	0.412861	-1.3821	NA	0	-0.312575	-0.314682	0.843856	-0.184237	-0.363441	0.171062	0.382166	0.00971349	1.17041	-0.136218	0.217809	-0.342956	0.0683071	0.0949966	0.15444	0.148508	0.680807	3.06885	0.696696	-0.92003	-1.02227	0.646036	1.59234	-0.131696	-0.488069	-0.335391	0.478289	-0.603723	-0.0852944	0.356705	0.249925	-0.869954	0	0	NA	-0.311949	-1.16647	-0.0720811	-0.19526	-3.44916	-3.03809	0	NA	0	0.788524	0.0635289	-0.013927	0.0557788	-0.0661114	-0.0880213	0.00598056	NA	-0.388559	0.134518	-0.00216885	0.325677	-0.388939	-0.399957	-0.351941	-0.391593	-0.347879	0	-0.404903	0	-0.110017	0	0.816182	0.134986	0.124583	0.0138678	-0.0245132	1.08775	-0.145103	-0.0830631	-0.196374	-1.56816	-1.06238	-0.706067	0.0708519	-0.147631	-0.0112849	-1.55436	-0.737785	-0.176048	-1.06139	0.0593184	0.131738	-0.992333	0.955146	0.0977714	0.10122	0.164539	0.092431	0.242794	NA	-0.997243	-1.00801	0	0.0221914	-1.36114	0	-0.480459	-0.408098	-0.960551	-3.21063	0.110013	-1.69831
YGR165W	-0.161436	-0.162032	0.743237	0.509342	0.119451	0.193952	0.54676	0.456827	0.190138	0.601812	0.479724	-3.69739	0.628948	0.63293	1.04595	0.556337	1.14098	0.678052	0.134182	2.15437	0.136033	0	0.0373591	-0.115983	0	0	0.593951	0.689841	0.596458	0.716679	NA	NA	-0.901973	0.0203355	-0.933115	0.0204037	-0.269208	-0.605848	NA	-0.0332782	-0.0597236	NA	-0.0139826	NA	0	0.780786	0.786049	-1.16028	-0.0111215	NA	NA	1.69052	0.232755	0.955777	-0.15982	-3.09683	NA	-1.57387	NA	NA	-0.967261	-0.148661	0.606803	NA	NA	NA	NA	NA	NA	NA	NA	NA	-3.12301	0.0235926	NA	-2.17659	-1.07621	0	0	NA	1.20061	0.842391	-0.0188366	-0.04363	0.0135478	-0.0594141	0	NA	0	-1.75439	0.0635289	-0.013927	0.0557788	-0.0661114	-0.0880213	0.00598056	NA	0.207205	-6.27532	-5.98828	-2.05842	0.207406	-5.97169	-6.33821	-5.85254	-6.26505	0	1.24846	0	-2.98879	0	1.63379	-4.03478	-3.7238	-4.55899	-2.45132	-3.33299	-1.14928	1.15507	0.660388	-1.57411	-3.4801	0.771721	0.728427	-1.18739	1.24238	-1.56049	0.806386	0.728035	-3.6384	0.718293	0.0583774	0.562744	-2.86015	1.9253	2.20626	1.99359	2.23928	-2.2348	NA	-2.66957	-2.69838	0	0.0221914	-0.600542	0	NA	NA	NA	0.100332	0.110013	0.538652
YGR166W	-3.17258	-3.18428	-0.268575	-0.0375954	0.629778	2.04091	0.201426	0.0967255	2.00078	0.252157	0.116833	0	-1.05409	-1.06077	-2.14037	-2.15214	-2.14346	-2.04285	1.16102	0.90756	1.17703	0	-0.872566	-1.2779	0	0	-0.381813	-0.807357	-0.383424	-0.838769	-0.583213	NA	0.0111015	1.47851	-0.0278481	1.48348	-3.34914	0.0680739	-0.285801	-0.399338	-0.0597236	0.29173	-1.85046	-0.845161	0	-0.36981	-0.372303	0.499743	-0.773037	-1.96622	-1.18186	-1.70611	0.586699	0.131831	-0.145617	-0.125699	-0.342958	-0.843364	-1.32474	NA	-0.845452	-0.146377	-0.0722855	-1.97243	-2.68032	-1.6358	NA	NA	NA	NA	0.113276	-1.63669	-0.0962431	-0.653194	-0.534266	1.42562	-0.178644	0	0	NA	0.365224	-0.73268	-1.1268	-0.769815	-0.550597	-1.2277	0	-1.94734	0	-0.833295	0.0635289	3.13755	3.32814	-0.0661114	-0.0880213	0.00598056	-0.812336	-1.76821	0.130286	0.0593089	0.219005	-1.76994	-0.216241	-0.15751	-0.21153	-0.155692	0	-0.479803	0	-0.929791	0	1.12158	0.150419	0.138826	-0.161078	-0.0245132	0.601833	0.740142	-0.173739	-0.968915	0.0859079	0.18565	-0.570554	0.367163	0.768979	-0.103097	0.149304	-0.596183	-0.991257	0.268863	0.356259	0.886678	0.227054	-1.3018	-0.901817	-0.816529	-0.83588	-0.843547	1.44323	-1.46646	0.66231	0.66946	0	0.0221914	-1.36114	0	-0.838821	-0.585284	-0.786246	0.100332	0.110013	0.177117
YGR167W	NA	NA	NA	NA	NA	NA	NA	NA	NA	NA	NA	-1.84869	NA	NA	NA	NA	NA	NA	NA	NA	NA	0	NA	NA	-8.66622	-8.21547	NA	NA	NA	NA	NA	NA	NA	NA	NA	NA	NA	8.60438	NA	-0.0332782	-0.0597236	NA	-0.0139826	NA	0	NA	NA	NA	0.347655	NA	NA	0.425644	0.52976	0.976213	NA	NA	-0.342958	-1.57453	NA	NA	-0.987536	-0.147576	-0.0757305	NA	NA	NA	NA	NA	NA	NA	NA	NA	-2.9096	NA	NA	NA	NA	0	0	NA	NA	NA	NA	NA	-3.93548	-4.64577	0	NA	0	NA	0.0635289	-0.013927	0.0557788	-0.0661114	-0.0880213	0.00598056	NA	NA	NA	NA	NA	NA	NA	NA	NA	NA	0	NA	0	NA	0	NA	NA	NA	NA	-0.0245132	NA	NA	NA	NA	NA	NA	NA	NA	NA	NA	NA	NA	NA	NA	NA	-0.0383899	NA	NA	NA	NA	NA	NA	NA	NA	NA	NA	-4.0382	0.0221914	-1.29776	0	NA	NA	NA	0.100332	0.110013	NA
YGR168C	0.730627	0.733322	1.061	1.99383	0.646162	1.2113	0.251413	0.853682	1.18748	0.302769	0.879653	0	0.638566	0.64261	0.269089	1.10807	0.340197	1.23232	-0.183171	-0.295591	-0.185698	0	-1.20496	-1.44266	0	0	0.115155	-0.164914	0.115642	-0.17133	NA	NA	-0.114037	0.311127	-0.151917	0.312174	-0.691347	0.0680739	0.300417	-1.49752	-0.0597236	-0.0883216	-1.02888	NA	0	-0.678492	-0.683065	0.275244	-0.178029	-0.785644	-0.525286	-0.697414	0.222373	-0.257994	-0.11475	0.553076	-0.342958	0.830737	-2.07386	-1.37936	0.0914347	0.823136	0.029131	-3.08011	-1.93659	-3.05625	-2.06859	0.0210412	-0.127336	0.0284089	-0.0381303	0.217905	NA	-1.56865	-0.510881	0.600579	-0.0127402	0	0	NA	0.0417607	-1.51508	-0.0598003	0.0787521	0.171256	-0.137839	0	NA	0	0.511807	0.0635289	-0.013927	0.0557788	-0.0661114	-0.0880213	0.00598056	NA	-5.1968	-0.472633	-0.448549	0.238457	-5.20186	-0.613746	-0.301196	-0.601131	-0.297719	0	-0.262105	0	1.09384	0	-0.443324	-0.334084	-0.308335	-0.946305	2.4023	0.303743	-0.212532	0.645018	0.635114	-2.25868	-2.12985	0.268292	1.19239	-0.217449	0.725927	-2.26559	0.280343	0.701366	-2.1992	1.18324	0.854122	-1.00263	-2.45585	-0.142434	0.219159	-0.0758653	0.212711	0.600828	NA	-1.00956	-1.02046	0	0.0221914	-0.473775	0	0.660174	-0.0474711	0.148522	0.100332	0.110013	0.126593
YGR169C	0.400626	0.402104	-0.671922	-1.09262	0.543854	0.953797	-0.59229	-0.684108	0.935042	-0.551492	-0.67005	0	-0.211991	-0.213333	-0.13172	-0.76141	-0.0729548	-0.64574	-0.15524	-0.252006	-0.157382	0	-0.322623	-0.475541	0	0	-0.544866	-0.634162	-0.547165	-0.658834	0.567702	NA	0.0597084	-0.277428	0.0203433	-0.278362	-0.823704	0.0680739	0.469973	-0.0332782	-0.0597236	-0.0120638	-0.927603	1.09519	0	0.0323328	0.032551	0.0831158	-0.973959	0.072343	0.268703	-0.0148428	-0.127124	0.71125	-0.104703	0.388057	-0.342958	1.27951	-0.162325	-0.0873618	0.109463	0.345531	0.2111	-0.153043	-0.677368	-0.337935	0.0266648	0.315483	0.139263	-0.188574	0.730664	0.99307	-0.338502	0.170017	-0.122689	-0.252638	0.296856	0	0	NA	-0.0856241	0.659712	-1.29237	-1.23395	0.160371	0.0925338	0	-0.894367	0	-0.197924	0.0635289	-0.013927	0.0557788	-0.0661114	-0.0880213	0.00598056	0.298711	0.653757	-0.288433	-0.118741	-0.400572	0.654392	0.161801	0.12015	0.158994	0.118763	0	-0.528406	0	0.591999	0	0.628938	-0.111733	-0.103121	-0.189691	-0.0245132	0.432375	0.465225	-0.194834	-0.25303	-0.177035	0.0926189	-0.448529	-0.483767	0.484322	-0.124457	-0.121524	-0.468677	-0.235834	0.169703	-0.496482	0.368246	-0.522594	-1.07705	0.296731	0.352075	0.363665	0.348268	-0.270349	-0.549695	0.452627	0.457513	0	0.0221914	0.603743	0	-0.0577312	0.398164	0.231592	0.100332	0.110013	0.15152
YGR169C-A	-0.591733	-0.823168	0.329668	0.273279	0.241252	0.431285	0.167723	0.0285804	0.237626	0.235446	0.0229252	NA	-0.753621	-0.739806	0.380773	-0.282381	0.135962	0.110496	0.1857	0.253743	0.195664	NA	0.503233	0.603151	NA	NA	0.105382	0.0763599	0.196464	0.0354068	NA	NA	-0.845338	0.364726	-0.79811	0.168846	0.0231089	NA	NA	NA	NA	NA	NA	NA	NA	0.441756	0.394689	-0.566277	NA	NA	NA	NA	-0.085838	-0.617665	NA	NA	NA	NA	NA	NA	NA	NA	NA	NA	NA	NA	NA	NA	NA	NA	NA	NA	NA	-0.0773774	NA	-0.469175	0.18362	NA	NA	0.794697	0.0951138	-0.840118	0.172117	0.25868	NA	NA	NA	NA	NA	-0.38932	NA	NA	NA	NA	NA	NA	NA	-0.163242	-0.3516	-0.448201	-1.04901	0.0613641	0.218451	0.0896828	0.177079	0.0630202	NA	0.402785	NA	0.16638	NA	0.400126	-0.300644	-0.325037	-0.515743	NA	NA	-0.301022	-0.626811	-0.645942	-0.232752	-1.00098	0.252785	-0.167805	-0.0855574	-0.673266	0.0623224	0.264679	-0.417065	-0.607745	-0.450531	NA	0.756625	0.370202	0.705323	0.880259	0.8196	0.736495	-0.667023	NA	-0.256063	-0.332622	NA	NA	NA	NA	NA	NA	NA	NA	NA	NA
YGR170W	-1.01636	-1.0201	0.197691	0.142466	-1.40031	-0.383658	0.160672	0.00983418	-0.376114	0.210892	0.0292683	0	-0.772201	-0.777091	-0.708549	-0.0946331	-0.667548	0.0240952	0.0127205	-0.0565879	0.0128962	0	0.806429	0.574858	0	0	0.199176	-0.406696	0.200017	-0.422519	-0.380737	NA	1.38907	-0.242478	1.33834	-0.243294	-2.66293	0.0680739	2.82854	-0.0332782	-0.0597236	0.17075	0.910623	0.0332397	0	-0.551903	-0.555623	-0.389071	-3.48106	-0.0959186	-3.44337	-2.1343	-0.976674	-0.756946	-0.126526	-0.994839	-0.342958	1.31191	-0.3501	-0.358782	-0.14663	0.388062	1.01929	-0.454118	-1.03743	-1.04783	-1.20706	-0.0332669	-1.74877	-1.55637	-0.605928	-0.691996	-1.3123	-1.31297	-0.938827	-0.206041	-0.17826	0	0	NA	-0.00965909	-0.913995	0.518444	0.375388	0.0204991	-0.0899545	0	-0.26465	0	0.0289872	0.0635289	-0.013927	0.0557788	-0.0661114	-0.0880213	0.00598056	-0.102501	0.0336152	0.116914	0.141066	0.0897945	0.033647	0.344844	0.262035	0.338398	0.25901	0	-0.624527	0	0.517429	0	-0.659941	0.079768	0.0736202	0.0175647	-0.0245132	0.706766	0.535892	0.0561408	-0.155753	0.333217	0.236296	0.625207	0.725621	0.557493	0.129665	0.40403	0.653292	-0.133183	0.322847	0.715482	-0.513757	-4.41417	0.146093	-0.5735	-0.709215	-0.50729	-0.734101	-0.222771	-0.582732	-0.184388	-0.186378	0	0.0221914	-0.790693	0	NA	NA	NA	0.100332	0.110013	-0.821715
YGR171C	-2.28108	-2.28949	-0.230648	-0.068099	-0.904518	-1.04251	-0.112218	-0.234672	-1.02201	-0.0654128	-0.217132	-1.84869	-0.974448	-0.980618	-1.50485	-0.947836	-1.48837	-0.83302	0.643705	0.0106036	0.652586	0	1.31458	0.984325	0	0	-2.28537	-4.23529	-2.29501	-4.40006	NA	NA	1.66484	-0.392149	1.61175	-0.393468	-3.25569	-1.27976	NA	-3.69388	-3.01604	-1.49466	1.32016	NA	0	-3.03231	-3.05275	0.297123	-0.267594	NA	NA	1.30624	0.456389	1.6027	-0.13959	-2.93687	-0.342958	-1.56653	NA	-2.62721	-0.954608	-0.139043	0.420962	NA	NA	NA	-1.7318	-3.61931	-1.41005	-0.634053	-2.77991	-1.56968	-2.74416	-3.98903	NA	0.25072	-0.248569	0	0	NA	-0.548906	-0.394321	0.226535	0.0754005	-1.59616	-1.92078	0	NA	0	-0.440266	0.0635289	-0.013927	0.0557788	-0.0661114	-0.0880213	0.00598056	NA	0.0730616	0.382657	0.54084	-0.0735498	0.0731311	0.795452	0.727263	0.780047	0.718868	0	-0.933688	0	-0.101236	0	0.854008	0.441565	0.407532	0.407166	-0.0245132	-3.33562	0.379841	-0.35499	-0.284702	-0.799274	-0.528175	0.365541	0.311244	0.395912	-0.286622	-0.762421	0.38196	-0.269254	-0.491992	0.300222	-0.257848	-5.94292	-0.0509306	-2.34174	-3.34992	-2.277	-3.42725	0.243606	NA	0.835085	0.844099	-4.0382	0.0221914	-1.04423	0	-0.679296	-0.558556	-0.299477	0.100332	0.110013	0.332385
YGR173W	-0.677165	-0.679662	-1.47724	-1.06261	0.384734	-0.231244	-0.722441	-0.717287	-0.226697	-0.683272	-0.703486	0	-1.61031	-1.6205	-0.137352	-0.816975	-0.0787598	-0.701559	0.187284	-1.20382	0.189868	0	0.119914	0.0233313	0	0	-0.244779	-0.499577	-0.245812	-0.519014	1.10053	NA	0.167604	0.0436229	0.127316	0.0437691	-0.634782	0.0680739	-0.0341945	-0.0332782	-0.0597236	-0.0921103	0.639335	-0.897603	0	-0.381121	-0.383691	0.384832	1.21737	-0.566611	0.403341	0.272384	1.50542	0.225046	-0.111639	-0.17524	-0.342958	0.400799	-0.15537	0.188669	-0.0576917	0.272731	0.442223	-0.0383064	-0.523244	0.45783	0.285317	-0.0309711	0.110103	0.315007	-0.183891	0.68065	-0.746311	-0.560079	-0.761101	-0.722053	0.619875	0	0	NA	0.515617	0.197482	-0.0593948	0.15766	0.241898	0.133584	0	-1.80281	0	-0.206593	0.0635289	-0.013927	0.0557788	-0.0661114	-0.0880213	0.00598056	-0.0592932	0.75379	0.757745	0.996334	0.0147098	0.754523	0.321626	0.135852	0.315642	0.134284	0	-0.262234	0	0.0129189	0	-0.0235218	0.370985	0.342391	0.480198	-0.0245132	0.000201873	0.201149	-0.0305902	0.33521	0.00491914	0.5176	0.622506	0.341976	0.210889	0.041846	0.0658857	0.650468	0.384898	0.622684	0.33102	0.0779623	-0.100626	-0.280953	-1.52133	-1.70021	-1.45591	-1.74478	-0.749645	-0.153254	0.94842	0.958658	0	0.0221914	-1.42453	0	-0.0642811	-0.180349	-0.536287	0.100332	0.110013	-0.189274
YGR174C	-0.530464	-0.53242	0.948798	0.757998	-0.461279	-0.519556	0.855247	0.739992	-0.50934	0.91416	0.765083	-1.84869	0.17491	0.176018	0.962595	-0.0379055	1.05506	0.0810829	0.858742	0.809647	0.870589	0	-0.385968	-0.448634	0	0	0.339694	0.692394	0.341128	0.719332	-0.146291	NA	-1.73016	0.202298	-1.75422	0.202979	0.486611	0.0680739	1.56423	-0.0332782	-0.0597236	-0.537583	2.35582	-2.98217	0	0.853824	0.859579	-0.269484	0.209848	1.21703	0.746423	0.768758	0.88689	0.271397	-0.145075	-0.616678	-0.342958	-1.56917	-5.25213	-3.01776	-0.960022	-0.142525	0.198537	-4.74767	-3.50143	-2.6623	-2.2224	-3.53502	-1.74134	-1.53884	0.16936	0.504824	0.114101	0.149377	-0.971567	-1.75193	-0.222324	0	0	NA	0.359872	0.200673	0.366997	0.235249	-1.05557	-0.523105	0	-2.5977	0	0.720861	0.0635289	-0.013927	0.0557788	-0.0661114	-0.0880213	0.00598056	-2.99122	1.00265	-2.78906	-2.37359	-3.52345	1.00362	-3.82314	-3.14435	-3.74671	-3.10805	0	0.418976	0	1.59114	0	-0.745271	-1.06825	-0.985917	-1.20339	-0.0245132	-0.706811	-0.0128187	0.609502	0.835806	-0.0829149	-1.07627	1.96842	1.43398	-0.0106594	0.689966	-0.0245807	2.05685	0.913143	-1.0762	1.42535	0.175005	0.323548	-1.21333	1.08882	1.06167	1.15641	1.07196	-1.80119	-1.78857	-1.31039	-1.32454	-4.0382	0.0221914	-1.10761	0	0.246828	0.826257	1.1369	0.100332	0.110013	-0.664221
YGR174W-A	0.963621	0.836188	-0.266998	-0.251447	-0.210457	-0.336272	-0.411666	-0.466329	-0.550428	0.213343	0.101987	NA	0.48253	0.571306	0.126388	0.264901	-0.240225	0.0329941	-0.793877	0.700611	-0.798397	NA	-0.707783	-0.471299	NA	NA	-0.776915	-0.133411	-0.672761	-0.513417	NA	NA	-1.09293	-0.161708	-0.0184659	-0.710976	-0.365706	NA	NA	NA	NA	NA	NA	NA	NA	0.202049	0.102527	0.389647	NA	NA	NA	NA	0.349962	-0.143492	NA	NA	NA	NA	NA	NA	NA	NA	NA	NA	NA	NA	NA	NA	NA	NA	NA	NA	NA	-0.775887	NA	-0.553676	1.62327	NA	NA	-0.699683	-0.537706	0.255663	0.0631184	0.297813	NA	NA	NA	NA	NA	-2.07061	NA	NA	NA	NA	NA	NA	NA	1.16471	0.293639	0.340836	-0.166416	1.09925	0.615316	0.386753	0.586763	0.394542	NA	-0.157117	NA	-1.08019	NA	0.695528	0.0156048	-0.0461186	-0.129367	NA	NA	1.37394	-0.623488	-0.91207	0.460385	0.36747	-0.31287	-0.0890588	1.0594	-0.3125	0.876142	-0.280338	-0.478696	0.607569	-0.315003	NA	-0.374027	-0.179298	-0.0640654	0.129074	0.0891131	0.0694084	-0.46189	NA	0.543491	0.500133	NA	NA	NA	NA	NA	NA	NA	NA	NA	NA
YGR177C	-0.681465	-0.683978	-0.261456	-0.761092	-0.263156	0.69495	-0.800378	-0.944492	0.681285	-0.762185	-0.932452	0	-1.06716	-1.07391	-0.936121	-1.06662	-0.902128	-0.952354	1.7647	0.517435	1.78905	0	-0.636655	-0.725383	0	0	-1.54684	-0.487129	-1.55337	-0.506081	2.89084	NA	-0.13001	-1.24716	-0.167753	-1.25135	-0.659879	0.0680739	0.724403	-0.0332782	-0.0597236	-0.103048	-1.17321	0.098792	0	0.15705	0.158108	-0.345451	-1.18387	-0.549682	-0.440305	-0.211648	0.396183	-0.482924	-0.100464	0.106054	-0.342958	-0.488929	0.0989707	0.15914	-0.324619	0.124937	-0.0123137	0.17305	0.19884	0.648577	0.224307	0.423412	0.132969	-0.118643	0.0536169	-0.187746	-0.6086	0.175202	-1.14929	-0.0185166	-0.658788	0	0	NA	-0.466089	0.294932	-0.428944	-0.670264	-0.132711	-0.314247	0	0.633471	0	-0.865413	0.0635289	-0.013927	0.0557788	-0.0661114	-0.0880213	0.00598056	-0.00991338	-0.0770049	0.338792	0.576641	-0.0401318	-0.0770811	0.375981	0.394765	0.368916	0.390208	0	-0.0639845	0	-0.049174	0	-0.3864	0.348263	0.321421	0.392342	-0.0245132	-0.262065	0.703438	-0.0778205	-0.301284	0.122924	0.385961	-0.210424	0.0495044	0.730974	-0.00597655	0.187429	-0.219877	-0.286752	0.482372	0.0379252	-0.230602	-0.594689	-0.0147538	0.246915	0.257261	0.313806	0.251571	-0.0312985	0.969996	-0.113225	-0.114447	0	0.0221914	-1.61468	0	-0.522923	0.388489	-0.245603	0.100332	0.110013	0.593094
YGR178C	0.846668	0.849791	-0.145143	-0.0519201	-0.257622	1.4794	-1.09316	-1.24758	1.45031	-1.05863	-1.23789	0	-0.386928	-0.389378	0.403136	2.52896	0.478372	2.65972	0.195131	-0.15274	0.197824	0	0.489612	0.210794	0	0	-2.26226	-1.75546	-2.27181	-1.82376	-0.455333	NA	0.163622	-2.82406	0.123368	-2.83356	-1.53653	0.0680739	-0.174775	-0.0332782	-0.0597236	0.0653705	-0.199357	-1.44824	0	-0.290864	-0.292825	0.664665	-0.25867	-0.0315476	-2.82258	-1.79691	-0.472028	-0.73615	-0.0460698	-1.2702	-0.342958	-0.876483	-0.146429	-0.527237	-0.375618	0.338797	1.04961	-0.0607361	0.0401257	0.512235	1.0471	-0.279383	-0.813582	-0.544499	-0.720636	-0.712542	-0.530931	0.741681	-0.796179	0.785555	1.96997	0	0	NA	0.0294549	-0.574254	-0.407583	-0.310309	-0.591828	-0.241973	0	1.27351	0	-1.68806	0.0635289	-0.013927	0.0557788	-0.0661114	-0.0880213	0.00598056	0.298711	0.0698871	0.16623	0.213423	0.249329	0.0699543	-0.0418322	0.0559673	-0.0405892	0.0553213	0	-0.527656	0	-1.2611	0	-0.224476	-0.0284392	-0.0262469	0.0376783	-0.0245132	1.04585	-0.841541	-1.70757	-1.58862	-0.670629	-0.857551	-1.46246	-1.68341	-0.868744	-1.65616	-0.629918	-1.52816	-1.64519	-0.843067	-1.69867	0.225805	-0.609685	-1.30936	-0.502313	-0.689177	-0.436044	-0.713665	0.789697	0.168854	0.675654	0.682947	0	0.0221914	-2.43866	0	-0.0961923	0.210151	-0.152071	0.100332	0.110013	0.556449
YGR180C	-0.423197	-0.424758	-0.612121	0.102684	1.1335	2.11775	0.723287	0.567383	2.07611	0.780548	0.591136	-1.84869	0.297565	0.299449	-1.74701	-1.49169	-1.73799	-1.37937	-2.46737	-0.176336	-2.50141	0	2.04995	1.78254	0	0	0.792274	1.04403	0.795617	1.08465	NA	NA	0.761401	0.332276	0.716036	0.333393	-0.0405689	6.13335	NA	-0.0332782	-0.0597236	NA	-0.0139826	NA	0	-0.499573	-0.502941	-0.838043	0.177773	NA	NA	NA	0.134633	0.875734	NA	NA	-34.2958	-1.5733	NA	NA	-0.970088	-0.147936	0.223118	NA	NA	NA	NA	NA	NA	NA	NA	NA	-3.15032	-0.731606	NA	-0.991492	-0.976332	0	0	NA	-3.40276	-2.93209	-0.601187	-0.404829	-3.53182	-7.71079	0	NA	0	1.27257	0.0635289	-0.013927	0.0557788	-0.0661114	-0.0880213	0.00598056	NA	-0.504196	-2.80877	-2.92203	-2.0308	-0.504689	-3.39431	-3.6845	-3.3264	-3.64197	0	-1.72623	-9.73163	1.51107	0	0.812433	-3.10728	-2.86779	-4.22561	-2.45132	NA	1.21913	0.475948	0.208313	0.752527	-0.280347	0.738235	0.606469	1.26494	0.554736	0.835911	0.771397	0.25099	-0.227835	0.596076	-1.24388	0.758312	-0.224518	1.75444	1.77876	1.82258	1.80328	-1.02476	NA	-0.637519	-0.644399	0	0.0221914	NA	0	NA	NA	NA	0.100332	0.110013	NA
YGR181W	-0.116068	-0.116496	-0.516805	-0.101822	0.728696	0.554013	0.151528	-0.0510844	0.543119	0.201634	-0.0321224	0	-0.629169	-0.633153	0.455051	-0.00252876	0.531886	0.116623	-0.434725	0.607413	-0.440723	0	0.125404	0.0835742	0	0	0.348399	0.152492	0.349869	0.158425	1.47351	NA	0.464409	-0.105732	0.421582	-0.106088	-0.23778	0.0680739	0.851328	-0.0332782	-0.0597236	NA	-0.0307111	-1.04182	0	-0.426109	-0.428982	0.0864585	-0.549286	0.561858	0.342627	-0.0275728	-0.0802596	1.57527	-0.0291515	-0.608702	-0.342957	-1.06236	-0.168286	NA	0.180588	0.221554	-0.125544	-0.058148	-0.130394	-0.39234	NA	NA	NA	NA	-0.252207	-0.0391758	-0.604741	-1.28092	0.17664	-0.239234	0.17936	0	0	NA	-0.553795	0.134532	-0.242425	0.117298	-0.00437718	-0.284579	0	-1.7512	0	-0.331314	0.0635289	-0.013927	0.0557788	-0.0661114	-0.0880213	0.00598056	0.317228	0.889007	-0.129207	-0.172662	-0.14252	0.889871	-0.0753574	-0.0960188	-0.0734478	-0.0949103	0	-0.865804	0	-0.256736	0	0.0244547	0.0686318	0.0633423	-0.168279	-0.0245132	0.299048	0.72946	-0.0683287	-0.0278129	-0.0604519	-0.17404	0.40826	0.0269979	0.75792	0.00363406	-0.00144537	0.426599	0.00182444	-0.114524	0.015371	-0.0321433	-0.442958	-1.05367	-0.00290552	0.0964191	0.0637795	0.087534	-0.256662	-0.549695	0.356677	0.360527	0	0.0221914	-0.790693	0	-0.278768	-0.148924	0.411148	0.100332	0.110013	-0.892023
YGR183C	1.06032	1.06423	0.235096	0.682836	0.797556	-0.47023	0.588406	0.420346	-0.460984	0.643979	0.44296	-3.69739	1.13477	1.14196	0.68052	-0.876444	0.764299	-0.761301	1.51409	1.12676	1.53498	0	-0.534693	-0.564745	0	0	0.0616286	-0.139473	0.0618891	-0.1449	-2.43746	NA	-0.676351	-2.01087	-0.709421	-2.01764	0.0326323	0.0680739	-0.581603	1.43096	-0.0597236	-0.180628	0.63259	1.4885	0	0.555131	0.558873	-0.923139	-0.105407	0.212797	0.831068	0.380902	-0.0224408	-0.395451	NA	-3.24103	NA	0.364007	-7.76176	-2.61503	0.206076	0.505291	0.0314832	-5.26441	-3.67982	-3.19456	-1.6925	-3.94767	-1.59249	-0.908273	-1.73051	-1.48358	-1.94597	0.626037	0.756589	-1.72463	2.2251	0	0	NA	-0.158681	-0.218255	-0.868426	-0.694179	-0.889232	-0.807771	0	1.72773	0	0.580324	0.0635289	3.13755	0.0557788	-0.0661114	-0.0880213	0.00598056	0.385125	1.07451	-1.50137	-1.7661	-2.89907	1.07556	-3.14197	-2.35078	-3.07909	-2.32364	0	0.527513	0	0.233954	0	0.380054	-0.597302	-0.551265	-0.786144	-0.0245132	NA	0.97491	0.809639	0.487636	0.400882	-1.00984	0.461298	0.112857	1.01206	0.892612	0.473723	0.48202	0.545742	-1.00539	0.101413	0.378424	-0.262158	-1.75253	2.05356	2.10707	2.12195	2.13812	-1.77332	0.152336	0.0565048	0.0571157	0	-2.56079	-1.48791	0	NA	NA	NA	0.100332	0.110013	NA
YGR184C	0.407989	0.409494	-0.979455	-0.967381	0.992223	2.43832	0.0482886	-0.0733188	2.39038	0.0971023	-0.0545292	0	-0.844556	-0.849903	-0.410578	-0.949768	-0.3604	-0.834962	0.884692	-0.156278	0.896897	0	-0.0858814	-0.111074	0	0	-0.0480028	0.213481	-0.0482049	0.221787	0.365226	NA	0.180955	-1.89801	0.140553	-1.90439	-1.02743	0.0680739	0.0967364	-0.0332782	-0.0597236	-1.15887	-0.0469836	-0.097865	0	0.0639074	0.0643381	-0.364358	0.0783139	-0.0523939	-0.252382	-0.411428	1.38258	-0.108536	-0.113278	-2.93412	-0.342958	1.03584	0.125796	-0.0633351	0.889429	0.517622	0.175164	-0.840598	-1.62506	-0.884613	-0.254665	-0.637994	-0.25305	-0.290396	-1.60865	-0.70263	-0.271788	0.935826	-0.213891	-0.684711	1.41116	0	0	NA	-0.796337	-1.40654	-0.738331	-0.148233	-1.01412	-0.638503	0	0.850259	0	-0.228294	0.0635289	-0.013927	0.0557788	-0.0661114	-0.0880213	0.00598056	-0.114846	0.443634	0.0704222	-0.100162	-0.629158	0.444065	-0.471458	-0.516971	-0.461672	-0.511003	0	-1.55837	0	-0.234187	0	-1.21037	0.125358	0.115697	-0.0818947	-0.0245132	-0.0579179	2.08245	0.797661	0.101209	0.470038	0.230117	0.727754	1.1917	2.15885	0.880484	0.544952	0.760445	0.137972	0.31626	1.18255	0.330564	1.95395	-0.823416	0.564138	0.253352	0.631294	0.247584	-0.711517	-0.111958	0.673044	0.68031	0	0.0221914	-1.17099	0	-0.0742579	-1.78507	-0.336022	0.100332	0.110013	-0.296189
YGR187C	-0.064246	-0.0644827	-1.11197	-0.673539	1.08735	-1.51684	-0.765859	-0.786744	-1.48701	-0.727233	-0.773481	0	-1.65677	-1.66726	-0.577763	-0.40119	-0.532734	-0.283867	0.275232	-0.421509	0.279029	0	0.775897	0.842959	0	0	-0.174228	-0.305693	-0.174962	-0.317586	-0.146291	NA	0.727317	-0.345201	0.682243	-0.346363	-0.492477	0.0680739	0.637347	-0.0332782	-0.0597236	0.718669	0.518756	0.688763	0	0.286937	0.288872	-1.44396	0.951522	-0.71966	-0.299405	0.0337655	-0.569084	0.567185	-0.100144	0.127147	-0.342957	1.04971	-0.694852	-0.699437	0.173462	1.08914	0.707968	-1.215	-1.35289	-1.43916	-0.982998	-0.981732	-1.28427	-0.397812	0.181122	1.02311	-0.842235	-1.27595	0.758928	-0.967951	1.30381	0	0	NA	-0.131095	-1.28697	0.714386	0.749272	0.29869	0.770573	0	-0.0581855	0	-0.574335	0.0635289	-0.013927	0.0557788	-0.0661114	-0.0880213	0.00598056	0.292538	-0.10739	0.246354	0.503825	0.303685	-0.107495	0.526632	0.410564	0.516571	0.405825	0	0.92709	0	0.733771	0	-0.594804	0.33651	0.310573	0.224426	-0.0245132	0.383	0.369197	0.377735	-0.456664	-0.246285	-0.495993	0.276781	1.23507	0.384892	0.455292	-0.192851	0.289215	-0.450713	-0.457688	1.22601	-0.710727	-0.317806	0.632672	0.0667473	0.00774458	0.13349	-0.00290076	-1.00072	1.7794	-0.385218	-0.389375	0	0.0221914	-0.727309	0	1.10554	0.984946	-0.116101	0.100332	0.110013	-0.703292
YGR188C	0.136567	0.137071	-1.53941	-1.24807	0.332798	1.92374	-1.36727	-1.60092	1.88592	-1.33618	-1.59397	0	-0.0927487	-0.0933359	0.617179	0.724061	0.699007	0.846545	0.687648	-0.739607	0.697135	-4.19961	-1.60728	-1.13153	0	-2.73849	-0.243587	-0.302509	-0.244615	-0.314278	NA	NA	0.000172445	-0.0299488	-0.0386841	-0.0300503	0.589266	NA	-0.0850656	-0.0332782	-0.0597236	0.319521	-0.270104	NA	0	-0.229557	-0.231104	-0.392216	1.67826	NA	NA	NA	NA	NA	-0.13337	NA	-0.342958	-1.53326	NA	NA	-0.885278	-0.159963	-0.0250201	NA	NA	NA	NA	NA	NA	NA	NA	NA	-0.483512	0.368798	-1.44394	-2.36173	-1.21443	-7.22199	0	1.54426	-0.162575	-0.496315	0.0316702	-0.237292	-0.980162	-0.409427	NA	NA	0	1.76767	NA	NA	NA	NA	NA	NA	NA	-0.358596	-0.0141445	-0.221446	0.339234	-0.358947	-0.136874	-0.0556065	-0.133742	-0.0549647	-6.25751	0.176399	NA	1.2276	0	-1.06877	0.236858	0.218602	0.278013	NA	NA	0.681371	-1.38902	-1.68582	0.583116	0.058754	-0.402305	-0.513942	0.708126	-1.33362	0.661421	-0.420377	-1.74776	0.133607	-0.52672	0.608759	0.0695904	-0.221201	0.901307	0.942552	0.968744	0.950473	-2.42384	NA	-1.16423	-1.17679	0	0.0221914	0.223443	0	NA	NA	NA	0.100332	0.110013	NA
YGR189C	0.051722	0.0519131	0.250072	0.467337	-0.957266	-0.900396	0.335618	0.308096	-0.882692	0.388028	0.32984	0	-0.356257	-0.358513	-0.529726	0.859452	-0.483217	0.982558	-0.335426	0.490951	-0.340054	0	0.0164923	-0.197738	0	0	0.381534	0.442285	0.383144	0.459492	0.631642	NA	0.180385	-0.181674	0.139987	-0.182285	0.246865	0.0680739	-0.0127272	-0.0332782	-0.0597236	-0.0244284	0.656114	-0.976266	0	0.0634811	0.0639085	0.723941	0.530988	0.166828	-0.705156	-1.42023	-0.869963	0.523607	-0.0929796	-0.0695111	-0.342958	0.696924	-0.131526	-0.0106613	-0.0713605	1.38626	0.494849	-0.0521093	-0.0457898	0.258561	-0.191689	-0.0180042	-0.128068	0.0573889	-0.162624	-0.104737	-0.750939	-0.0596977	-0.192844	0.60988	0.185875	0	0	NA	0.18942	-1.56842	0.516913	0.242131	0.264904	0.186676	0	-0.29562	0	-0.133308	0.0635289	-0.013927	0.0557788	-0.0661114	-0.0880213	0.00598056	0.00243158	0.345692	-0.344644	-0.617334	-0.428735	0.346027	-0.634131	-0.672104	-0.621111	-0.664346	0	0.710483	0	0.918289	0	0.433787	0.0158465	0.0146256	-0.402631	-0.0245132	0.460505	-0.0871226	-0.105443	-0.0691513	0.20868	0.119117	-0.314201	-0.121294	-0.0875958	-0.0339444	0.275758	-0.328316	-0.0417977	0.197947	-0.133237	0.622318	0.196788	-0.371935	-0.436626	-0.443098	-0.370301	-0.4627	0.610326	-0.863544	-1.19407	-1.20696	-0.673033	0.0221914	-0.220242	0	0.0907745	-0.238644	0.243569	0.100332	0.110013	-0.906988
YGR192C	-0.426853	-0.428427	-0.270962	0.369069	-0.685473	1.06397	-1.02402	-0.970768	1.04305	-0.988626	-0.958931	0	-1.04856	-1.05519	-0.909516	-1.07255	-0.874704	-0.958308	-0.00789139	0.176888	-0.0080006	0	-0.378527	-0.373989	0	0	-0.355746	-0.383381	-0.357247	-0.398296	0.514419	NA	0.475644	-0.549184	0.432722	-0.551032	-0.324668	0.0680739	0.115092	-0.0332782	-0.0597236	-0.252935	1.09371	-0.0454231	0	-0.354895	-0.357287	0.32682	1.1712	1.7517	0.853182	1.32034	1.19816	2.37942	-0.124484	0.0461438	-0.342958	0.200997	-0.585565	-0.138456	0.0482471	1.1787	0.883922	-0.746566	-1.23943	-1.00522	-0.302657	0.097285	0.25554	0.425011	-0.144839	0.541992	-0.413097	1.04228	-0.644176	-0.55111	-1.5263	0	0	NA	-0.42687	-0.305182	-0.28063	-0.0986312	0.0620125	0.386414	0	0.189572	0	-0.291645	5.20937	3.92542	4.14622	3.7839	4.16276	0.00598056	-0.0778107	0.605235	0.305211	0.565088	0.0800428	0.605824	0.0457815	0.00104287	0.0452823	0.00103089	0	-0.170833	0	-0.144535	0	-0.0377673	0.285688	0.263669	-0.032546	-0.0245132	0.0230563	0.634511	-0.2977	-0.120824	0.35083	0.44365	-0.278995	-0.255414	0.659605	-0.228614	0.42217	-0.291528	-0.0963247	0.543862	-0.267642	0.635821	-0.600986	0.011747	0.940231	1.30115	1.0077	1.31619	-0.575103	0.267965	1.02385	1.0349	NA	0.0221914	-0.600542	0	-1.2997	-0.543468	1.84004	0.100332	0.110013	-0.247179
YGR193C	-0.646026	-0.648408	-0.293989	0.229463	0.897855	-0.344755	-0.239899	-0.187222	-0.337976	-0.194691	-0.169315	0	-0.947203	-0.9532	-1.5514	-0.67818	-1.53636	-0.562128	0.397145	0.126098	0.402625	0	0.254805	0.127214	0	0	-0.422456	-0.453862	-0.424239	-0.47152	-0.274171	NA	1.18177	0.10378	1.13281	0.104129	-0.336495	0.0680739	1.25068	-1.86358	-0.0597236	-0.218542	0.652714	0.89853	0	-0.127531	-0.128391	1.18019	-0.166389	-0.335898	-0.217965	-0.0174659	-0.679499	0.98201	-0.0695475	-0.270866	-0.342958	0.0796655	-0.453426	-0.293051	0.0353481	-0.110833	0.149042	-0.278131	-0.610472	-0.961305	-0.33713	-0.314438	-1.22743	-1.55633	-1.1789	1.62421	-0.520699	-0.241228	-1.13292	-0.138835	0.465341	0	0	NA	-0.530582	-0.443964	-0.213571	-0.250194	-0.0837695	-0.267282	0	0.850259	0	-0.569735	0.0635289	-0.013927	0.0557788	-0.0661114	-0.0880213	0.00598056	0.551782	0.676778	-0.193797	-0.146244	-0.371875	0.677436	-0.043215	0.0909825	-0.0419444	0.0899323	0	-0.449021	0	0.397266	0	-0.21582	-0.0820943	-0.0757664	-0.204713	-0.0245132	-0.193199	0.430273	0.88739	0.915019	0.144927	0.349592	-0.0645556	0.0756357	0.448131	0.971338	0.210092	-0.0674558	0.996729	0.443608	0.0641124	0.0821512	-0.38078	-0.0936919	0.148699	0.0930009	0.21551	0.0840481	-0.15415	0.201891	0.213164	0.215465	0	0.0221914	-0.91746	0	0.00485813	-0.0452406	0.434015	0.100332	0.110013	0.235891
YGR194C	-0.878327	-0.881566	-0.0687805	0.543644	0.309782	0.0352429	0.0365135	0.0266583	0.0345503	0.0851804	0.046222	0	-0.692972	-0.69736	-0.0915029	0.0912843	-0.0314992	0.210865	-0.0960138	-0.080986	-0.0973377	0	0.34529	0.150328	0	0	-0.417546	-0.637826	-0.419308	-0.66264	1.80387	NA	0.570179	-0.111844	0.526449	-0.11222	-0.17273	0.0680739	0.249132	-0.0332782	-0.0597236	0.0437023	0.319798	-0.399406	0	0.00715254	0.00720103	0.27945	-0.422861	0.111495	0.0014743	-0.505818	0.744529	0.325743	-0.111459	-0.144665	-0.342958	0.0456563	-0.106688	0.00810669	-0.128221	0.465389	0.0177308	-0.250525	-0.552757	-0.0940925	0.201636	0.0941319	0.0220246	0.201835	-0.563771	0.182079	-0.243357	0.092938	-1.09551	-0.118073	-0.0202958	0	0	NA	-0.0592619	-0.322749	-0.563955	-0.655334	-0.0270128	-0.430353	0	0.40636	0	-0.674078	0.0635289	-0.013927	0.0557788	-0.0661114	-0.0880213	0.00598056	-0.441987	-0.468103	0.38592	0.612714	-0.115327	-0.468559	0.32469	0.218193	0.318645	0.215674	0	-0.0208137	0	0.353059	0	-0.660474	-0.171112	-0.157923	-0.0645569	-0.0245132	-0.158328	1.39366	1.04554	1.26889	0.605028	0.546738	0.62142	0.359702	1.44565	1.13147	0.68399	0.649334	1.37014	0.653742	0.348783	0.246327	-0.563824	0.333528	-0.154953	-0.25242	-0.0883943	-0.268233	-0.132951	-0.00458844	-0.264839	-0.267697	0	0.0221914	-0.980843	0	-0.0304673	0.368443	-0.20008	0.100332	0.110013	0.0931318
YGR196C	-0.172108	-0.172743	0.0193528	0.349616	-0.0314341	-0.156515	-0.272266	-0.283095	-0.153437	-0.227464	-0.26593	0	-0.205422	-0.206723	-0.03172	1.22944	0.0301252	1.35425	0.638752	0.474318	0.647565	0	-0.719809	-0.793267	0	0	-0.860213	-0.104293	-0.863843	-0.108351	0.557045	NA	0.0493314	-3.85383	0.0100548	-3.86679	-2.49544	0.0680739	0.184212	-0.0332782	-0.0597236	0.241595	-1.09504	0.0594606	0	-0.042576	-0.042863	0.343344	-0.0633731	-0.40121	-1.34826	0.143623	-0.86346	-0.334034	-0.133381	-0.323597	-0.342958	-1.2972	0.0333983	NA	-0.897794	-0.13187	0.288714	0.30504	-0.11203	0.250039	NA	NA	NA	NA	-0.527825	-0.617246	-0.411459	0.0851337	-0.896734	-0.295522	0.43129	0	0	NA	0.710408	-0.35015	0.448948	0.341303	0.0348603	-0.159472	0	-0.822105	0	0.554387	0.0635289	-0.013927	0.0557788	-0.0661114	-0.0880213	-2.36232	-0.17657	-0.618476	-0.147443	-0.250208	-0.0563309	-0.61908	-0.41166	-0.45316	-0.403064	-0.447929	0	0.300571	0	0.941889	0	1.06716	0.167122	0.154242	-0.244202	-0.0245132	-0.209267	1.02942	0.736996	0.199825	0.423125	0.29636	0.453473	1.12063	1.06851	0.819059	0.496633	0.473844	0.242034	0.386868	1.11133	-0.322574	-2.51779	1.1632	0.563101	0.546246	0.630256	0.546296	-0.314135	-0.244105	-0.199287	-0.201437	0	0.0221914	-0.600542	0	-0.814429	-0.268268	-0.827108	0.100332	0.110013	-0.29043
YGR197C	-3.14021	-3.15179	-0.0309809	0.285992	0.84589	0.394212	-0.32079	-0.387286	0.386461	-0.276594	-0.370929	0	-0.848264	-0.853635	-0.681759	-0.368449	-0.639933	-0.250977	-0.418887	-0.0165922	-0.424666	0	0.655772	0.469947	0	0	0.280521	-0.156899	0.281705	-0.163003	-1.11604	NA	1.26771	-0.572958	1.21802	-0.574887	-0.486523	0.0680739	-0.0534802	0.698841	-0.0597236	0.255723	-0.318072	1.38362	0	-0.295118	-0.297108	-0.23983	-1.02964	-0.147267	-0.195674	-0.749524	-0.222046	-0.699972	-0.105979	-0.0410627	-0.342958	-1.07244	-1.285	NA	-0.539655	0.00528791	0.484614	-1.19085	-1.33846	-1.57812	NA	NA	NA	NA	-0.497337	-0.445136	0.0821802	-0.391339	0.637326	-0.706607	-1.64653	0	0	NA	1.23946	0.148379	-0.89637	-0.856069	0.135936	0.0566912	0	1.37674	0	-0.15232	0.0635289	-0.013927	0.0557788	-0.0661114	-0.0880213	0.00598056	0.54561	0.512993	0.389841	0.650361	0.16578	0.513491	0.0701554	-0.0629215	0.0691715	-0.0621953	0	-1.01144	0	0.0639798	0	-0.298601	-0.288628	-0.266381	-0.184006	-0.0245132	0.167929	1.21876	0.00606799	0.334791	0.27109	-0.00123439	0.383508	0.15507	1.26456	0.0789635	0.340039	0.400735	0.384456	0.0696666	0.143716	0.310299	0.225191	0.207275	0.976555	0.932547	1.04405	0.940269	-0.733873	0.51574	0.719558	0.727325	0	0.0221914	-0.156858	0	-0.130469	0.461153	1.24987	0.100332	0.110013	0.863925
YGR199W	-1.11646	-1.12058	-0.335293	0.134787	0.646081	-0.0100092	-0.296326	-0.405141	-0.00981254	-0.251824	-0.388923	0	-0.702578	-0.707027	0.436625	-0.114788	0.512893	0.00384806	-0.655943	0.644389	-0.664991	0	0.596435	0.623281	0	0	0.133134	0.461394	0.133696	0.479345	0.738208	NA	0.190433	-0.103915	0.149949	-0.104265	-0.216422	0.0680739	0.0464228	-2.22964	-0.0597236	-0.195593	0.0789379	-0.24208	0	0.207952	0.209354	-0.859319	-0.857557	-0.329991	-0.141846	0.196042	-0.339752	-0.22197	-0.112385	0.318487	-0.342958	-0.641583	-0.0639666	0.0881608	-0.356863	0.0891685	0.107675	-0.204803	0.181788	0.293957	0.264476	-0.0179859	0.249685	0.422838	-0.711414	-0.661745	0.130374	-1.51022	0.349689	-0.548185	-0.16555	0	0	NA	0.993594	0.325648	-0.234614	-0.550354	0.0620125	0.15927	0	0.199895	0	-0.0125007	0.0635289	-0.013927	0.0557788	-0.0661114	-0.0880213	0.00598056	-0.985165	-0.157064	0.0361532	-0.0304604	-0.218454	-0.157218	-0.0421917	-0.123898	-0.0409415	-0.122468	0	-0.123637	0	-0.192168	0	-0.606096	-0.0283465	-0.0261614	-0.00474603	-0.0245132	-0.225896	-0.705978	0.109872	-0.0650199	-0.534066	-0.743922	0.239967	0.285765	-0.728376	0.18407	-0.489261	0.250746	-0.0374383	-0.721953	0.274688	0.207579	-0.545911	-0.0224236	0.0668616	-0.135957	0.133605	-0.149457	-0.572116	-0.186291	1.03383	1.04499	0	0.0221914	-0.347008	0	0.062312	-0.257314	-0.310281	0.100332	0.110013	0.0104267
YGR200C	0.0597874	0.0600078	-1.56054	-0.858541	0.934096	0.305856	-0.266343	-0.440409	0.299842	-0.221466	-0.424464	0	-0.494905	-0.498039	-0.396385	-2.0603	-0.345771	-1.95059	1.00382	-1.07886	1.01767	0	1.25522	1.29723	0	0	-0.583948	-0.452577	-0.586412	-0.470185	-1.23327	NA	0.645931	0.378403	0.601553	0.379676	0.896964	0.0680739	0.584474	-0.0332782	-0.0597236	0.664129	0.152844	-1.35647	0	-0.991016	-0.997696	-0.0679379	-0.0085995	NA	NA	1.17057	0.727644	1.20991	-0.10906	NA	-0.342957	-1.49102	1.13422	-0.917993	-0.885913	-0.125741	-0.108815	2.3263	1.26196	1.23458	-1.56234	-1.94951	-1.21141	-0.552407	NA	NA	-1.09727	-0.785325	-1.25219	0.34258	1.35261	0	0	NA	1.49665	1.05615	0.183562	0.310253	-0.218437	0.330942	0	0.808966	0	0.159934	0.0635289	-0.013927	0.0557788	-0.0661114	-0.0880213	0.00598056	0.761647	0.316595	0.332433	0.303143	-0.494203	0.316903	0.136031	0.125786	0.133737	0.124334	0	-0.261812	0	-0.161346	0	-1.47967	0.574923	0.53061	0.367499	2.4023	NA	0.495859	-0.595497	-0.8987	-0.452914	-0.211717	-0.629729	-0.5924	0.516041	-0.530145	-0.405676	-0.658017	-0.917163	-0.154684	-0.605346	-0.379822	-0.612621	-0.622646	-0.479293	-0.402329	-0.413004	-0.42112	0.337399	-2.28412	0.925109	0.935095	0	0.0221914	-0.283625	0	1.72451	-0.0701981	-0.550206	0.100332	0.110013	NA
YGR201C	-0.131992	-0.132479	0.00837888	-0.273199	0.737627	0.266039	-0.236834	-0.436694	0.260808	-0.191588	-0.42072	0	-0.21034	-0.211671	0.246791	-0.236342	0.317213	-0.118263	0.106164	0.912701	0.107629	0	0.643134	0.598681	0	0	0.110764	0.176123	0.111232	0.182976	-0.604526	NA	-0.467849	-0.050709	-0.502703	-0.0508805	0.409352	0.0680739	0.83171	-0.399338	-0.0597236	0.142143	-0.74437	0.88542	0	0.561684	0.56547	-0.837924	-0.97868	-0.815329	-0.166273	0.0186743	-1.59148	-0.575227	-0.119596	NA	-0.342958	0.161702	0.0721456	0.282236	0.395236	0.0265966	0.296289	-1.1943	0.0191387	-0.462478	0.239891	0.676959	0.194718	-0.0384266	NA	NA	NA	-0.0113503	0.258488	-1.15686	0.411537	0	0	0.347516	0.829822	0.132881	1.3097	0.96605	0.220021	-0.0352127	0	-0.956306	0	-0.300383	0.0635289	-0.013927	0.0557788	-0.0661114	-0.0880213	0.00598056	-0.293847	0.235726	0.0711906	-0.253364	-0.229105	0.235955	0.270056	0.0566483	0.265097	0.0559944	0	0.0281474	0	0.0819542	0	-0.85201	0.167894	0.154954	-0.0300319	-0.0245132	-0.118483	-0.239086	-0.409476	-0.199277	0.0838512	-0.306215	0.866158	0.147331	-0.244943	-0.341791	0.147186	0.905066	-0.179111	-0.255408	0.13596	0.156376	-0.206623	-1.72824	-0.161705	-0.122574	-0.0951529	-0.135809	-1.19361	-0.475362	0.253001	0.255733	0	0.0221914	0.35021	0	NA	NA	NA	0.100332	0.110013	-0.816544
YGR202C	-0.0346039	-0.0347317	1.0141	1.60708	-1.02232	0.405751	0.485902	0.804705	0.397773	0.540192	0.830297	0	0.583612	0.587308	0.0446431	1.00935	0.10884	1.13314	-1.00532	-1.11413	-1.01919	0	-1.82365	-2.02131	0	0	-0.911631	-0.393365	-0.915478	-0.408669	0.961997	NA	-0.356591	-0.221545	-0.392396	-0.22229	0.135351	0.0680739	0.86115	-0.0332782	-0.0597236	0.114765	-0.61347	-0.071644	0	-0.0928094	-0.0934353	1.9985	0.424804	0.17627	0.499297	0.508204	0.686299	0.792042	-0.0409749	NA	-0.342957	-0.126551	-0.107682	0.122415	0.752006	1.92527	0.0248742	-0.214293	-0.756725	-0.996046	0.241498	0.0986755	0.210354	0.410401	NA	NA	0.41281	-1.84144	-0.132043	1.89932	-0.997928	0	0	NA	-1.72444	-0.792165	-0.263722	-0.470016	0.194845	0.31817	0	0.334097	0	-0.611166	0.0635289	-0.013927	0.0557788	-0.0661114	-0.0880213	0.00598056	0.650542	-0.918564	-0.149845	-0.0693164	0.405072	-0.919459	-0.597581	-0.427852	-0.585287	-0.422913	0	-0.216727	0	-0.0741964	0	1.8806	-0.281631	-0.259924	-0.237976	-0.0245132	0.140254	-1.06605	-0.574025	-0.347402	-1.45734	-0.707193	-0.208262	0.198851	-1.10121	-0.508403	-1.44022	-0.217618	-0.335417	-0.682803	0.18759	-0.468744	-0.738363	0.827669	-0.0730067	0.179554	-0.00638057	0.172321	1.92691	-0.310178	-0.348171	-0.351929	0	0.0221914	-0.283625	0	-0.343983	0.204549	-0.389794	0.100332	0.110013	-0.352798
YGR203W	-0.513514	-0.515408	-0.699772	-0.132381	-0.104969	0.341994	-0.161758	-0.28233	0.335269	-0.115572	-0.265159	0	0.478523	0.481552	0.0176963	-0.808542	0.0810626	-0.693088	-0.431636	-0.685664	-0.437591	0	-1.16225	-1.34805	0	0	-0.0840962	0.236258	-0.0844507	0.24545	-0.0290687	NA	-0.124046	-0.180738	-0.161841	-0.181347	0.241005	0.0680739	0.555738	-0.0332782	-0.0597236	-0.137745	0.589658	-0.504289	0	0.0754401	0.0759489	-0.462328	-1.11021	-1.59217	0.05432	-0.557396	-1.32802	0.364254	-0.135401	-0.39299	-0.342958	1.27043	-0.154377	0.0277757	0.835414	1.46261	0.0318924	-0.468783	-0.207127	-0.727951	0.00914465	0.141096	0.139979	-0.02156	-0.165353	-0.00242053	0.0772947	-0.340332	-0.272353	-0.641522	-0.168721	0	0	NA	-0.976078	-1.56088	-0.0985965	-0.259168	0.216986	0.0429292	0	-0.502084	0	0.196174	0.0635289	-0.013927	0.0557788	-0.0661114	-0.0880213	0.00598056	-0.701231	0.50463	0.456851	0.397849	0.0181208	0.50512	0.104914	-0.0345252	0.103239	-0.0341265	0	0.127171	0	-0.0584993	0	-0.352252	0.265766	0.245283	0.352058	-0.0245132	0.214993	-0.26447	-0.30258	-0.0308831	-0.0984258	0.17589	0.329612	0.105334	-0.271227	-0.233555	-0.040557	0.344418	-0.0014163	0.25846	0.0938741	0.416657	0.272822	0.225222	1.12862	1.39116	1.19625	1.40799	-0.667417	0.144077	-0.206443	-0.20867	0	0.0221914	-0.727309	0	NA	NA	NA	0.100332	0.110013	-0.237907
YGR204C-A	0.287841	0.149204	0.119198	0.132334	-0.301906	0.522188	0.224003	0.259757	0.479557	0.398775	0.341552	NA	-0.209991	-0.148052	0.213949	0.116068	-0.12654	-0.267089	-0.573637	1.10529	-0.136671	NA	0.200552	0.368858	NA	NA	0.0570097	0.0649614	0.0452346	0.00313983	NA	NA	-0.181282	0.514774	0.0517738	0.310373	0.0442126	NA	NA	NA	NA	NA	NA	NA	NA	0.341859	0.205002	0.404269	NA	NA	NA	NA	0.325467	-0.0850763	NA	NA	NA	NA	NA	NA	NA	NA	NA	NA	NA	NA	NA	NA	NA	NA	NA	NA	NA	-0.30969	NA	-0.875818	0.151964	NA	NA	0.182068	0.489912	0.633406	-0.252584	0.126061	NA	NA	NA	NA	NA	-0.598171	NA	NA	NA	NA	NA	NA	NA	-0.584991	-0.0779474	-0.164171	-0.15704	0.280996	0.0903838	0.0316228	-0.0848399	-0.118985	NA	0.115185	NA	-0.615243	NA	-1.50945	-0.564438	-0.774121	-0.917133	NA	NA	1.3965	0.250819	0.0948217	-0.213217	-0.321597	0.289217	0.32188	0.548634	0.0674265	-0.177172	0.130204	-0.0378329	-0.291525	0.0886389	NA	-0.0177716	-0.668482	0.124391	-0.528689	0.285989	-0.0991732	-0.471821	NA	-0.078807	-0.0683158	NA	NA	NA	NA	NA	NA	NA	NA	NA	NA
YGR204W	0.921496	0.924895	1.1959	1.72547	0.359689	-4.47229	-1.74079	-1.76697	-4.38435	-1.71437	-1.7613	0	1.2224	1.23014	-0.598889	-0.985662	-0.55451	-0.87102	1.67564	1.80548	1.69876	NA	0.48603	0.487027	0	NA	0.247199	0.999906	0.248242	1.03881	NA	NA	-1.24798	0.22578	-1.27616	0.226539	0.276884	NA	NA	-2.96176	-0.0597236	-0.0363442	-0.774773	NA	NA	0.507342	0.510762	0.30354	-0.44931	-0.846362	0.384497	NA	-0.86833	0.29945	0.225972	NA	NA	-1.57644	-0.36401	-0.390443	-0.981192	-0.161763	0.00701352	0.123877	-1.38109	-2.47221	0.221512	0.080005	0.0751137	-0.0469002	NA	NA	-0.75622	-0.477453	NA	0.080526	0.381978	0	0	0.326141	-0.176481	-3.63105	0.082179	-0.465724	-1.21054	-0.994124	NA	NA	NA	0.225628	NA	NA	NA	NA	NA	NA	NA	-2.40173	-0.270989	-0.493035	0.540937	-2.40407	-0.0856334	-0.10319	-0.0835197	-0.101999	NA	0.997727	NA	0.476598	0	-5.72034	-0.271036	-0.250146	-0.299215	NA	-0.148776	-1.43902	-0.306327	-0.169285	0.043236	-0.32698	1.06861	1.20225	-1.48739	-0.237349	0.105352	1.11661	-0.147462	-0.27754	1.19312	-0.458199	-1.43851	-1.67097	0.796781	0.918462	0.864129	0.925905	0.069829	NA	-1.41632	-1.43161	NA	0.0221914	1.11081	0	NA	NA	NA	0.100332	0.110013	-0.827895
YGR205W	-0.758856	-0.761655	-0.679874	-0.609213	0.630213	0.498967	-0.399568	-0.447421	0.489156	-0.356358	-0.43153	0	-0.809895	-0.815023	-0.654479	-0.451377	-0.611813	-0.334284	0.415167	0.225791	0.420895	0	-0.468036	-0.550229	0	0	0.0199723	0.257671	0.0200572	0.267696	0.0881541	NA	0.0701167	0.0354519	0.0306625	0.0355709	-0.315473	0.0680739	0.267753	-0.0332782	-0.0597236	0.138886	0.809138	0.819867	0	0.0444688	0.0447681	-0.155815	-1.29109	-0.169389	0.0112031	0.504037	-0.351072	0.202222	-0.13934	0.421202	-0.342958	0.64057	-0.134507	-0.122224	3.41478	1.59481	0.0564107	-0.260015	0.12473	0.279536	-0.17295	-0.137033	-0.138012	-0.0795194	1.51743	1.22847	-0.18533	-0.401032	-0.487496	-0.752088	0.0986249	0	0	NA	-0.994414	0.508923	-0.0227759	0.172652	0.0836954	-0.0777006	0	-0.822105	0	-0.120365	0.0635289	2.94059	2.91909	-0.0661114	-0.0880213	0.00598056	0.193778	0.953806	0.248376	0.353888	-0.235788	0.954734	0.419703	0.30347	0.411769	0.299967	0	-0.570243	0	0.431366	0	-0.0866929	0.266669	0.246116	0.237772	-0.0245132	-0.258869	-0.00198261	-0.209453	-0.816055	-0.249905	-0.267013	-0.491367	0.222231	0.000561517	-0.13926	-0.196579	-0.51344	-0.829954	-0.213623	0.21102	-0.000285607	0.2868	0.379146	-0.248129	-0.531479	-0.181648	-0.552835	-0.780312	0.276224	0.512052	0.517579	0	0.0221914	-0.410392	0	-0.280102	0.167154	-0.0961529	0.100332	0.110013	0.0677176
YGR206W	-2.37262	-2.38137	-0.117175	0.398316	1.17268	1.67666	-0.245588	-0.257282	1.64369	-0.200452	-0.239918	0	-1.82284	-1.83438	-0.944973	-0.0555009	-0.911253	0.0634073	1.3523	0.999251	1.37096	0	-1.68801	-1.61856	0	0	-1.11835	-0.040017	-1.12307	-0.0415736	0.834117	NA	0.0400413	-1.29507	0.000843805	-1.29943	-2.4864	0.0680739	1.93381	-0.0332782	-0.0597236	0.73296	0.467874	-0.753388	0	-0.695598	-0.700286	-0.203932	-0.690779	-0.660054	-2.58146	0.0163719	0.348356	-0.469851	-0.158722	0.380524	-0.342957	-0.375877	-0.269625	0.710391	-0.607688	0.358528	0.0182089	-0.398043	-0.121212	-0.189794	2.43475	-0.827515	-1.76219	-1.67495	1.00374	0.0697479	-0.0630097	-0.599203	-0.522573	0.478844	0.54921	0	-4.14947	NA	-0.00567961	-1.42548	-0.217826	-0.266206	-0.971606	-0.294971	0	-0.409175	0	-0.303963	0.0635289	-0.013927	0.0557788	-0.0661114	-0.0880213	0.00598056	0.391298	-0.964487	0.136241	0.462467	0.617533	-0.965428	0.314105	0.47856	0.308271	0.473035	0	-0.813345	0	0.598394	0	0.493464	0.56531	0.521739	0.446839	-0.0245132	0.329885	-0.643462	-1.97475	-2.07766	-1.84538	-1.43377	-3.9141	-2.56018	-0.663646	-1.9267	-1.8399	-4.08993	-2.16124	-1.45725	-2.57732	0.119888	2.89131	-0.510857	0.0415337	-0.327849	0.108255	-0.34516	0.476531	-0.483621	0.350408	0.354191	0	0.0221914	-0.600542	0	0.00485813	-2.23643	-0.373198	0.100332	0.110013	0.127497
YGR207C	1.40932	1.41452	0.187193	-0.059807	0.282161	-0.611002	-1.0098	-0.976254	-0.598988	-0.974227	-0.964459	0	-0.395556	-0.39806	-1.00513	0.00806761	-0.973261	0.127268	1.52462	-0.0472948	1.54566	0	-1.81795	-1.96432	0	0	-0.936531	-0.678303	-0.940483	-0.704694	0.631642	NA	-0.302386	-2.41462	-0.338655	-2.42275	-1.82215	0.0680739	-0.0444378	-2.22964	-0.0597236	-0.0639257	1.38803	0.177455	0	-0.758122	-0.763232	0.18276	-0.568622	-0.914225	0.170248	-0.694594	0.0129964	0.87315	NA	0.616265	NA	0.0773051	-0.0331675	0.064587	1.08878	0.492943	-0.0209221	0.0445107	0.173262	0.428988	0.310744	0.170692	0.413005	0.73363	0.0587924	-0.309678	-0.247736	0.10276	-1.06745	1.00595	2.40485	0	0	NA	0.292092	1.65663	-0.275525	-0.411415	-0.0256014	-0.185252	0	0.179249	0	-1.19741	0.0635289	-0.013927	2.101	-0.0661114	-0.0880213	0.00598056	0.693749	-1.23139	-0.575136	-0.367327	-0.25346	-1.23259	0.189011	0.255057	0.185663	0.252113	0	0.127695	0	-1.08426	0	0.973672	-0.347524	-0.320738	-0.544046	-0.0245132	0.0387762	-0.61745	-0.0494337	-0.277835	0.515123	0.622418	-2.00661	-1.25569	-0.636712	0.0227668	0.59139	-2.09675	-0.262007	0.734407	-1.27005	0.126704	-0.710402	-0.0862935	0.262723	0.304237	0.329629	0.29948	1.01473	-0.0458844	0.779416	0.78783	0	0.0221914	-1.99498	0	0.0597615	-0.862674	-0.00173735	0.100332	0.110013	-0.695732
YGR208W	0.0062971	0.00632014	-0.536475	-0.585367	0.577865	2.37851	-0.673071	-0.671364	2.33175	-0.633284	-0.657208	0	-0.0410918	-0.0413521	-0.265961	-0.29525	-0.211331	-0.177442	2.8984	1.05213	2.93839	0	-0.177295	-0.299015	0	0	-0.502047	-0.727595	-0.504165	-0.755903	2.731	NA	-0.359457	-1.30089	-0.395238	-1.30527	-0.543681	0.0680739	-0.263694	-0.0332782	-0.0597236	0.0412031	-2.14232	-0.858272	0	1.02585	1.03276	-0.275842	-0.436959	-0.245548	0.277517	0.00554283	0.249289	1.38057	-0.170837	NA	NA	-1.45523	0.0244566	0.530537	-0.971771	-0.14416	-0.00684571	0.0565882	-0.752134	-1.11272	-0.604996	0.323865	0.539354	0.368209	NA	NA	-0.047517	0.628068	-0.85698	0.186566	-0.12216	0	0	NA	0.0445585	-0.926112	-1.62613	-1.62731	-0.344194	0.150975	0	-0.202711	0	-0.126901	0.0635289	-0.013927	0.0557788	-0.0661114	-0.0880213	0.00598056	0.687577	-0.831434	0.16225	0.190602	1.63643	-0.832244	0.195246	0.449761	0.191775	0.444569	0	-0.924659	0	0.325636	0	-1.52083	0.357127	0.329602	-0.0486611	-0.0245132	NA	0.0797358	-0.476473	-0.535012	-0.674833	-0.233407	-0.838568	-0.606319	0.0851744	-0.409628	-0.634247	-0.876237	-0.533388	-0.177803	-0.619294	-1.00055	0.0985237	-0.290409	1.43147	1.41399	1.49934	1.43127	0.1781	0.51574	-0.0595094	-0.0601515	0	0.0221914	-0.220242	0	NA	NA	NA	0.100332	0.110013	NA
YGR209C	0.428382	0.429962	-0.807251	-0.547924	1.47179	-0.27908	-0.380497	-0.332734	-0.273593	-0.33705	-0.315954	0	-0.917227	-0.923035	0.155824	-0.162084	0.223444	-0.0436648	-0.459552	-0.199964	-0.465892	0	-0.941684	-0.897151	0	0	0.129048	-0.195103	0.129593	-0.202694	0.109467	NA	0.690663	-0.125977	0.645902	-0.126402	-0.222715	0.0680739	-0.156896	-0.0332782	-0.0597236	-0.0444221	1.54283	0.347891	0	0.141632	0.142587	0.139679	0.749824	-0.487265	-0.359367	-0.551205	-0.177279	0.81244	-0.118227	-0.026351	-0.342958	0.726286	-0.442498	-0.314678	0.305053	0.429749	0.0453616	-0.760368	-0.212374	-0.0311655	-1.31404	0.00363886	0.00189565	0.37843	NA	NA	-0.846337	-2.60556	-0.314446	0.533056	-0.0413009	0	0	NA	-0.334898	0.643857	-0.930711	-1.02522	0.504651	-0.0741894	0	0.850259	0	-0.687461	0.0635289	-3.55934	-4.03467	-3.14612	-2.85103	-2.9544	-0.546919	0.492286	-0.117349	0.0218779	0.411213	0.492764	0.316611	0.300817	0.310726	0.297345	0	0.329069	0	0.273459	0	0.169497	0.0907978	0.0837997	-0.27166	-0.0245132	-0.103652	-0.512206	0.664016	0.331468	-0.364868	-0.02941	-0.139225	-0.00146019	-0.527739	0.745163	-0.314989	-0.14548	0.380949	0.039634	-0.013147	0.241789	-0.655594	-0.685016	-1.57585	-1.60618	-1.51048	-1.64889	0.531884	0.499222	1.27499	1.28875	0	0.0221914	0.0332923	0	-0.107399	0.284324	0.0978134	0.100332	0.110013	-0.445235
YGR210C	0.423277	0.424837	-0.199794	-0.423661	-0.645551	0.511043	-0.359154	-0.397603	0.500995	-0.315439	-0.381325	0	-0.225659	-0.227087	-0.94531	-0.76407	-0.911599	-0.648412	-0.499284	0.728207	-0.506171	0	-0.156302	-0.187084	0	0	-0.410152	-0.126062	-0.411883	-0.130966	0.375883	NA	-0.558771	-0.76463	-0.592848	-0.767203	-0.36348	0.0680739	-0.0353877	-0.0332782	-0.0597236	-0.212234	-0.0514661	0.413443	0	0.0101395	0.0102078	-0.499518	-0.987281	0.309152	-0.0892755	-0.363774	-0.296146	0.290088	-0.109982	0.853956	-0.342958	0.242044	-0.168286	-0.0420412	0.288787	0.238369	0.210168	-0.0426198	-0.237296	0.446686	0.921406	-0.0305848	-0.310221	0.362397	-0.0458465	0.845843	NA	0.378329	-0.0361642	0.200359	0.484281	0	0	-0.386758	-0.384179	0.331368	-0.44515	-0.59121	-0.0423973	0.157479	0	0.674764	0	-1.10491	0.0635289	-0.013927	0.0557788	-0.0661114	-0.0880213	0.00598056	0.940649	-0.414658	-0.471288	-0.485523	0.0689486	-0.415064	0.242734	0.174823	0.238318	0.172805	0	-0.126739	0	-0.236278	0	0.475113	-0.224198	-0.206917	-0.575785	-0.0245132	0.723403	0.72014	0.261058	-0.0840883	0.278192	0.0975872	0.0611809	0.355014	0.748268	0.337151	0.347354	0.0639282	-0.0575595	0.175	0.344086	-0.173059	-0.3638	-1.05288	0.903882	0.622871	0.971321	0.624444	0.192184	1.22603	-0.397334	-0.401622	0	0.0221914	0.603743	0	NA	NA	NA	0.100332	0.110013	1.31155
YGR212W	1.55818	1.56393	0.453259	0.499508	-0.00531307	-0.422045	-0.140999	-0.119604	-0.413747	-0.0945532	-0.101173	0	0.76544	0.770287	-0.129799	0.795381	-0.0709745	0.918192	-0.697439	0.115682	-0.707062	0	-1.25099	-1.24316	0	0	-0.543982	-0.753169	-0.546277	-0.782472	1.26038	NA	0.226837	-1.45689	0.186043	-1.46179	-0.950987	0.0680739	0.522307	-3.69388	-0.0597236	-0.174222	1.18609	1.00341	0	-0.227842	-0.229378	0.679967	-0.291391	-0.130862	0.0796507	-0.777921	0.0161242	-0.235014	-0.109107	-1.00344	-0.342958	-0.553759	-0.0202518	-0.230067	-0.422023	0.225113	0.0857117	0.255867	0.162113	0.107798	-0.0697514	-0.0456048	-0.159838	0.0243595	-0.456027	0.0209129	-0.291423	-0.0451569	0.195348	0.952402	2.03601	0	0	NA	0.180911	0.533925	-0.24357	-0.404462	0.377888	0.183259	0	1.44901	0	-1.03528	0.0635289	-0.013927	0.0557788	-0.0661114	-0.0880213	0.00598056	1.00855	0.0999586	-0.513129	-0.497111	-0.419626	0.100055	-0.154853	-0.0681406	-0.151363	-0.0673539	0	0.349037	0	-1.05717	0	0.464116	-0.0794281	-0.0733057	-0.380157	-0.0245132	-0.203068	0.27644	0.770179	0.395901	0.504815	0.629847	-0.812005	-0.0709145	0.288848	0.852658	0.580772	-0.848481	0.448941	0.742326	-0.0827494	0.864171	-0.776827	-0.629856	0.0917906	0.156799	0.158554	0.149114	0.960057	0.0945218	0.700375	0.707936	0	0.0221914	-0.220242	0	-0.0305267	0.086352	-0.569999	0.100332	0.110013	0.00212581
YGR213C	0.155979	0.156554	0.0461985	0.416227	-0.827102	0.0960731	0.363386	0.43414	0.0941839	0.416143	0.45686	0	0.235597	0.237089	-0.0129111	0.154713	0.0495126	0.274585	-1.93488	-0.257362	-1.96158	0	-0.611761	-0.856745	0	0	0.198718	0.192216	0.199557	0.199695	0.397196	NA	-0.315167	-0.0871531	-0.351327	-0.0874472	0.283728	0.0680739	0.531848	-0.765398	-0.0597236	-0.141927	0.852656	0.229897	0	0.3306	0.332829	0.686628	-0.942596	0.46913	0.141696	-0.637032	1.28446	-0.357961	-0.106956	0.05412	-0.342958	-0.724369	-0.0729083	-0.180631	-0.108301	0.516386	0.119195	0.141993	0.394282	0.382448	-0.0991108	-0.0551393	-0.374769	0.0488992	NA	NA	0.233242	0.737654	-0.232599	-0.0303507	0.266856	0	0	NA	0.356525	-1.34414	0.158186	-0.190837	0.460015	-0.00811283	0	0.34442	0	-0.222797	0.0635289	-0.013927	0.0557788	-0.0661114	-0.0880213	0.00598056	0.434505	-1.15575	-0.343344	-0.399717	-0.0140722	-1.15687	-0.698993	-0.561027	-0.684684	-0.554551	0	0.418813	0	0.622205	0	0.103424	-0.275637	-0.254392	-0.312716	-0.0245132	-0.192491	0.0950336	0.213495	0.385159	-0.265205	-0.197992	0.141218	0.142906	0.101014	0.288992	-0.212338	0.147561	0.437605	-0.140054	0.131526	0.0213754	0.145197	-0.238834	0.384485	0.305387	0.451491	0.300653	-0.0433816	-0.690101	-1.30641	-1.32051	0	0.0221914	-1.99498	0	-0.262483	0.352842	0.205539	0.100332	0.110013	-0.318365
YGR214W	-0.506207	-0.508074	0.0533858	0.66823	-0.614631	0.446922	0.382561	0.359901	0.438135	0.435558	0.382048	0	-0.425716	-0.428412	-0.869345	-0.336804	-0.833295	-0.219186	1.37282	0.860607	1.39176	0	-1.65547	-1.6414	0	0	-1.54376	-1.83934	-1.55028	-1.91091	-1.77675	NA	0.650475	-4.71106	0.606058	-4.72692	-2.26142	-0.381201	-0.0534802	-0.0332782	-3.01604	-1.72	0.0375474	-0.399406	0	-1.94885	-1.96198	1.27542	0.759265	-4.06506	1.25795	-0.468212	-0.187607	1.83573	-0.0215164	0.926716	-0.342958	-1.33725	0.0453206	-0.561754	-0.699422	-0.0525792	0.695808	-0.894084	-1.11941	0.520757	-0.325495	0.320127	0.265848	0.562597	0.221867	0.502346	0.174063	0.268367	0.784651	0.0607267	0.26493	0	0	NA	0.622669	0.243472	-0.129328	-0.0783342	-0.150247	0.412713	0	-0.708549	0	-0.65607	0.0635289	-0.013927	0.0557788	-0.0661114	-0.0880213	0.00598056	0.730784	1.1703	-0.847229	-0.910343	0.370699	1.17144	-0.343645	-0.260012	-0.336401	-0.257011	0	-0.982514	0	-2.11919	0	2.45565	0.311119	0.287139	-0.249644	-0.0245132	0.639117	1.40494	0.284104	0.231327	0.380779	0.368773	-0.42589	-0.259975	1.45733	0.360488	0.453018	-0.445022	0.275277	0.464052	-0.272213	-0.718003	-2.11336	-0.346378	0.39234	0.183009	0.459353	0.175844	0.0496121	-0.954395	1.52151	1.53793	0	0.0221914	-0.537159	0	2.78751	3.17254	2.1699	0.100332	0.110013	0.508813
YGR215W	0.445921	0.447566	-0.210841	-0.465371	0.0548356	1.06042	1.0208	0.912902	1.03957	1.08178	0.939331	-1.84869	0.345899	0.34809	0.85198	0.719992	0.941039	0.842457	0.656241	0.476646	0.665295	0	0.0301826	-0.0418757	0	0	0.806743	0.952419	0.810148	0.989474	NA	NA	-1.11606	0.210995	-1.14538	0.211704	0.727269	0.0680739	NA	-1.49752	-4.4942	-1.62779	0.595375	NA	0	0.991201	0.997883	-2.67262	-0.441162	NA	NA	2.24606	-1.29486	0.974435	-0.14424	-1.83978	-0.342958	-1.13156	NA	NA	-0.47541	-7.65621e-05	0.29917	NA	NA	NA	NA	NA	NA	NA	NA	NA	-1.71455	0.221873	NA	-2.03171	-0.356044	0	0	NA	0.514324	-1.74465	0.0789133	0.242633	-2.29243	-3.64357	0	NA	0	2.32911	0.0635289	-0.013927	0.0557788	-0.0661114	-0.0880213	0.00598056	NA	0.593481	-4.78881	-4.22284	-3.56755	0.594059	-4.79309	-5.72713	-4.69738	-5.66102	0	0.821445	0	1.85101	0	-1.21501	-2.62006	-2.41812	-3.10451	-2.45132	-3.31987	-0.266976	-0.247289	-0.0286076	-0.925139	-2.52006	0.799531	0.303829	-0.273821	-0.17757	-0.892061	0.835446	0.000985075	-2.61511	0.292791	0.0325458	0.370355	0.0227609	1.70986	1.61389	1.77797	1.63515	-2.08687	NA	-1.65134	-1.66916	NA	0.0221914	-1.10761	0	NA	NA	NA	0.100332	0.110013	0.33197
YGR217W	0.761132	0.763939	0.25761	0.432394	0.142639	-0.265237	-0.221772	-0.386266	-0.260022	-0.176337	-0.369901	0	-0.116968	-0.117708	0.872751	0.549566	0.96245	0.67125	-1.11573	-0.237637	-1.13112	0	-0.0152616	-0.077253	0	0	-0.139681	0.0597732	-0.14027	0.0620987	-1.2013	NA	-0.201341	0.271175	-0.238474	0.272087	-0.124389	0.0680739	0.138082	-0.0332782	-0.0597236	-0.173823	1.35629	-0.714057	0	0.462168	0.465283	-0.0854009	0.13852	0.563433	0.585096	0.313996	1.15968	1.00392	0.0524421	NA	-0.342958	-1.36176	NA	NA	-0.865733	-0.121428	-0.155522	NA	NA	NA	NA	NA	NA	NA	NA	NA	-0.588639	-1.28364	-0.337831	-0.403931	-0.651262	0	0	NA	-0.395454	0.409471	-0.567051	-0.689888	0.407969	-0.037145	0	-1.55505	0	0.579736	0.0635289	-0.013927	0.0557788	-0.0661114	-0.0880213	0.00598056	-0.837026	0.286049	0.341677	0.360661	-0.294157	0.286327	-0.24428	-0.281598	-0.239012	-0.278347	0	0.178328	0	-0.52702	0	-0.471642	0.39686	0.366273	0.511436	-0.0245132	-0.0968164	-0.286122	-0.389345	-0.152039	-0.260269	-0.080325	-0.916865	-1.04342	-0.293645	-0.321407	-0.207254	-0.958051	-0.129264	-0.0146354	-1.05732	-0.272436	-1.44381	-0.546652	-0.266658	-0.383857	-0.200192	-0.402281	-0.424826	-0.235846	-0.397195	-0.401482	0	0.0221914	-0.727309	0	0.00929571	-0.149847	0.168998	0.100332	0.110013	0.804299
YGR220C	-0.498893	-0.500733	1.29338	0.989314	-0.184392	0.664171	0.787144	0.756613	0.651112	0.845204	0.781832	-3.69739	NA	NA	0.676016	-1.04672	0.759656	-0.932356	1.84032	1.92914	1.86571	0	0.0393656	0.0471805	0	0	NA	0.788441	NA	0.819116	NA	NA	0.157213	0.331785	0.117014	0.332901	0.127922	-3.30153	NA	-0.0332782	-4.4942	-1.60243	-0.07869	NA	0	0.564869	0.568676	-1.01578	1.5929	-1.40753	0.637028	2.29134	0.835329	2.47652	-0.141316	NA	-0.342958	-1.57038	-4.30928	-1.42727	-0.95058	-0.141926	0.420983	-3.84876	-2.32288	-1.05963	-0.749622	-1.45907	-0.756198	1.03193	NA	NA	-3.15057	-0.96281	NA	-1.51269	-0.939927	0	0	0.0922392	-0.0313639	0.9676	-0.356326	0.468398	NA	NA	0	NA	0	2.73513	0.0635289	-0.013927	0.0557788	-3.33862	-0.0880213	-3.74383	NA	0.983538	-3.14466	-3.40993	-4.01822	0.984495	-2.64906	-3.13738	-2.59597	-3.10116	0	0.712717	0	1.16484	0	0.948578	-4.06689	-3.75343	-3.79817	-2.45132	-3.301	-0.42924	1.23408	1.42042	-0.246156	-1.63601	1.59292	0.976118	-0.441835	1.32238	-0.192718	1.66447	1.53004	-1.67281	0.966511	NA	-0.186042	-0.333504	1.35161	1.59257	1.41942	1.6134	-1.55692	NA	-1.54595	-1.56264	NA	0.0221914	0.223443	0	-1.29759	-0.724327	-1.15209	0.100332	0.110013	-0.410031
YGR221C	0.332071	0.333296	0.252557	-0.299121	-0.0580475	0.00741248	0.986406	1.11796	0.00726671	1.04696	1.14597	0	NA	NA	0.365848	0.17077	0.439936	0.290716	-0.284017	-0.445627	-0.287936	0	-0.51114	-0.489555	0	0	NA	0.31115	NA	0.323255	0.3226	NA	0.557035	0.324477	0.513417	0.325568	0.101508	0.0680739	0.536622	-0.0332782	-0.0597236	0.110653	0.288621	0.00701873	0	0.145032	0.146009	0.77938	-0.157335	-0.993417	-0.435299	0.258608	-0.249856	0.565121	-0.107033	0.157102	-0.342958	-0.339819	0.0612169	0.0707989	-0.164597	0.00850505	0.448525	0.0816059	0.184411	0.29068	-0.110939	0.0652408	-0.345085	-0.446592	0.292818	-0.476936	0.390137	0.0524632	0.0222985	-0.23971	0.178088	0	0	-0.104341	-0.461154	-0.574972	0.304253	0.254542	0.00560861	-0.152732	0	-0.863397	0	0.143289	0.0635289	-0.013927	0.0557788	-0.0661114	-0.0880213	0.00598056	-0.337055	0.243271	-0.307718	-0.381458	-0.0424188	0.243507	-0.420041	-0.188057	-0.411278	-0.185886	0	0.123757	0	0.220109	0	-1.04845	-0.347146	-0.320389	-0.350036	-0.0245132	0.00742886	-0.44186	0.262653	0.192747	-0.115768	-0.117325	0.103321	0.06352	-0.454901	0.338767	-0.05842	0.107962	0.234566	-0.0540719	0.0519715	0.165268	0.264029	-1.45761	0.209019	0.166317	0.275879	0.158821	-0.257149	0.0532259	-1.15105	-1.16347	0	0.0221914	-1.36114	0	0.301816	-0.482127	0.303069	0.100332	0.110013	-0.513291
YGR222W	-0.235016	-0.240945	0.333321	0.021981	0.556274	0.5011	0.677611	0.544987	0.597853	0.918333	0.696882	-3.69739	0.495718	0.500303	0.569891	-0.34117	0.553631	-0.291904	-0.456892	1.8184	-0.100504	0	-0.36794	-0.283364	0	0	0.363931	0.415819	0.455045	0.364627	NA	NA	-2.08071	0.594984	-2.21962	0.473082	0.231684	0.0680739	NA	-0.0332782	-3.01604	-1.09444	0.15747	NA	0	0.679867	0.67861	-1.32051	0.627149	-0.698027	0.565426	0.409106	-0.0140762	0.907482	-0.130503	NA	-0.342958	-1.57089	-3.8463	-2.16068	-0.954136	-0.144378	0.345887	-2.39946	-1.76082	-0.818408	-1.2342	-2.10548	-1.2417	-0.19764	NA	NA	-3.03314	0.188984	NA	-2.04475	0.223727	0	0	0.345163	0.710991	0.424614	0.948771	1.16935	NA	NA	0	NA	0	0.219015	0.0635289	-0.013927	0.0557788	-0.0661114	-0.0880213	0.00598056	NA	0.00807538	-2.7009	-2.52501	-3.88116	-0.0597468	-1.2513	-3.41294	-2.17783	-3.99521	0	0.639063	0	0.469071	0	0.129444	-3.77218	-5.84021	-5.20557	-0.0245132	-0.625504	-0.0470629	-0.135274	-0.394147	-0.205395	-2.3098	1.22263	0.894955	-0.0427983	-0.0677497	-0.0234182	0.994578	-0.274931	-1.87039	0.607756	NA	0.406129	-0.317916	1.32607	1.58228	1.43895	1.33907	-2.23288	NA	-1.85081	-1.53857	NA	0.0221914	0.603743	0	0.054238	-0.251492	-0.200202	0.100332	0.110013	-0.234711
YGR223C	0.169915	0.170541	-0.0572809	-0.155014	0.19084	0.200921	0.144108	0.0428312	0.19697	0.194121	0.0625209	0	NA	NA	0.072889	0.28643	0.137955	0.406906	0.664926	-0.463692	0.6741	0	0.110633	-0.115735	0	0	NA	0.34999	NA	0.363606	-1.04145	NA	-0.604323	-0.531323	-0.63801	-0.533111	0.0471329	0.0680739	0.846421	-0.0332782	-0.0597236	-0.0522647	-1.13022	-0.412516	0	0.17145	0.172606	-0.00458975	0.328384	-0.861399	-0.59851	-0.329219	1.01585	0.33392	-0.132742	-0.972063	-0.342958	0.584953	0.258927	NA	-0.567732	-0.136705	0.494616	-0.209117	-1.59096	-0.271075	NA	NA	NA	NA	-0.961437	-1.20451	0.960228	0.0933266	-1.19372	-0.864659	0.0431907	0	0	0.0143783	0.573637	-1.09027	0.417593	0.556122	-0.16819	0.184721	0	-0.0168926	0	0.183572	0.0635289	-0.013927	0.0557788	-0.0661114	-0.0880213	0.00598056	-0.0160859	-0.41901	-0.346169	-0.44796	-0.278129	-0.419419	-0.373127	-0.27267	-0.365297	-0.269522	0	0.66205	0	0.0655986	0	-1.08986	-0.237171	-0.218891	-0.309343	-0.0245132	1.79284	0.0977697	0.433325	0.225224	0.217788	-0.0694586	0.0844282	-0.0248589	0.103847	0.511579	0.285138	0.0882213	0.268837	-0.00305282	-0.0365964	-0.414307	0.339491	-0.357044	0.284797	0.288791	0.35172	0.283726	-0.895252	0.160595	-1.16227	-1.17482	NA	0.0221914	-0.410392	0	-0.899751	-1.01157	-0.568429	0.100332	0.110013	1.08128
YGR224W	-0.293662	-0.294745	0.0267549	-0.00476132	0.565179	0.3219	-0.293543	-0.447784	0.31557	-0.249007	-0.431895	0	NA	NA	0.0995629	0.275572	0.165451	0.395999	-0.689199	-0.409909	-0.698708	0	0.152924	0.188804	0	0	NA	0.339403	NA	0.352608	-0.284828	NA	-0.485325	0.0472896	-0.52003	0.0474483	0.110762	0.0680739	1.36798	-0.0332782	-0.0597236	0.226602	0.437111	0.544548	0	-0.249123	-0.250802	-0.272679	0.295533	-0.438073	-0.223395	-0.0789774	-1.27699	0.8411	-0.0811018	0.306434	-0.342958	-0.74162	0.0373724	0.704507	-0.431966	-0.0195654	1.09139	-1.1063	-0.74164	-0.41266	0.478736	0.900562	0.380193	0.47871	-0.288718	0.270353	-0.299112	-0.165567	-0.351862	-0.457183	-0.155827	0	0	0.520016	0.933886	0.17513	0.0557429	0.265708	-0.159316	0.0804684	0	-0.109802	0	0.126119	0.0635289	-0.013927	0.0557788	-0.0661114	-0.0880213	0.00598056	0.00243158	0.30621	-0.132837	-0.211849	-0.352647	0.306506	-0.141925	-0.0852115	-0.138692	-0.0842279	0	0.475598	0	-0.0725933	0	0.054569	-0.231557	-0.213709	-0.151264	-0.0245132	0.0309371	-0.255295	0.10085	-0.18054	0.0269086	-0.165164	0.0787341	0.049898	-0.261726	0.174935	0.0885348	0.0822706	-0.159339	-0.105063	0.0383194	-0.263801	-0.0269248	0.260248	-0.0260893	0.0561184	0.0405766	0.0464328	-0.479198	-1.05351	-0.192744	-0.194824	0	0.0221914	0.286826	0	NA	NA	NA	0.100332	0.110013	-1.94006
YGR225W	0.430006	0.245891	0.362399	0.583317	0.606327	0.417786	0.272188	0.211071	0.248462	0.545175	0.369992	0	-0.21194	-0.0210268	-0.741309	-0.0821176	-0.253979	-0.199618	0.872771	0.195873	0.0403231	0	-0.937817	-0.778522	0	0	0.195188	0.349193	0.225818	0.189952	-1.75544	NA	-0.0181571	0.367914	-0.158567	0.211645	-0.00732363	0.0680739	0.417885	-1.49752	-0.0597236	-0.149259	-1.7097	-1.52691	0	-0.389041	-0.270005	-0.234086	-0.470327	0.317896	0.0580398	0.129607	-0.959546	-0.432437	-0.101657	-0.513342	-0.342958	-0.542331	0.00259921	0.267684	-0.275629	0.273876	0.257917	0.275709	0.2336	0.629568	0.0590214	-0.159414	-0.404239	-0.0157083	0.090504	-0.581317	-0.343114	-0.723778	0.174301	0.234078	0.725436	0	0	-0.331936	-0.214189	-0.30019	0.369705	0.341454	-0.0387982	-0.180727	0	-0.749842	0	-0.487509	0.0635289	-0.013927	0.0557788	-0.0661114	-0.0880213	0.00598056	-0.565437	-0.18998	-0.486603	-0.464984	-0.342737	0.484739	-0.172409	-0.131658	-0.102763	0.0109641	0	0.463389	0	0.381625	0	0.143091	-0.332172	0.0263624	-0.168545	-0.0245132	1.11568	0.634794	-0.252411	-0.238653	0.161033	-0.137041	-0.207326	-0.398733	-0.0691005	0.0517857	-0.124442	0.147004	-0.0786994	-0.382764	0.0634294	-0.0718093	-0.0308925	0.985885	0.285934	-0.0798392	0.333274	0.00241546	-0.0947482	-0.120217	-0.0116171	-0.297759	-4.0382	-4.27169	-3.26265	0	1.65195	0.18495	-0.939839	0.100332	0.110013	1.36463
YGR227W	-1.02863	-1.03242	0.173522	0.314512	-0.882769	0.0678373	0.282219	0.294304	0.0665031	0.333961	0.315941	0	NA	NA	0.967258	-0.065854	1.05987	0.0530062	-0.390609	0.325894	-0.395998	0	0.312675	0.287939	0	0	NA	0.736651	NA	0.765311	0.130781	NA	1.66765	0.870435	1.61454	0.873364	0.372429	0.0680739	0.403722	-0.0332782	-0.0597236	-0.0148051	0.390583	0.138123	0	0.561494	0.565278	-0.315974	-2.26447	-0.104627	-1.03861	-0.575164	-0.23467	-0.173493	-0.115536	-0.118255	-0.342958	-0.601234	-0.487206	NA	-0.785682	-0.141544	0.0207131	-0.645632	-1.12203	-1.11338	NA	NA	NA	NA	0.112147	1.04521	-0.383471	0.0836122	-0.658207	-0.984107	0.640981	0	0	-0.213709	0.33797	-0.277703	-0.438321	-0.285872	-0.993236	0.172467	0	1.01543	0	0.401944	0.0635289	-0.013927	0.0557788	-0.0661114	-0.0880213	0.00598056	0.317228	0.0977351	-0.374858	-0.739369	-0.536621	0.0978292	-0.500526	-0.0777454	-0.490163	-0.076848	0	-0.114021	0	0.347459	0	-1.39045	-0.270178	-0.249354	-0.299503	-0.0245132	0.369186	0.461825	0.985325	1.29212	0.176931	-0.0202596	1.21549	0.634029	0.480802	1.0705	0.243056	1.27009	1.39466	0.0493878	0.623693	0.387059	0.743776	-0.404585	0.426295	0.614351	0.493336	0.615753	-1.01721	-0.128476	-1.00778	-1.01866	0	0.0221914	0.793894	0	NA	NA	NA	0.100332	0.110013	1.56475
YGR229C	-5.46996	-6.47026	-3.11692	-2.88421	0.26147	1.09484	-3.45417	-3.78879	0.810743	-3.69608	-4.09012	0	-1.34239	-1.94089	0.482128	1.03617	0.581458	1.45773	1.54842	0.157296	1.62982	0	0.11047	0.104244	0	0	-0.616593	-0.922748	-0.661754	-0.728584	-1.0521	NA	0.724089	0.827195	0.591956	0.751093	-0.290869	0.0680739	NA	-1.13146	-0.0597236	-1.44527	-1.09574	-6.66621	0	-0.827978	-0.991935	0.094447	-2.90293	0.680324	-3.94044	-2.37137	-3.54223	-1.15881	-0.140939	NA	-0.342957	0.0306278	-2.01127	-0.839992	0.00604702	-0.023311	-0.0610534	-2.07078	-3.87854	-2.81175	-0.670174	-1.84187	-0.862531	0.0968479	NA	NA	-1.85033	-2.8505	1.33888	-0.411854	-0.328158	0	0	-1.30852	0.860497	0.0677785	-1.66175	-1.82502	-2.38827	-3.28015	0	1.06705	0	-0.0223745	0.0635289	-0.013927	0.0557788	-0.0661114	-0.0880213	0.00598056	-0.602471	0.490134	-0.000753599	-0.245599	-0.352915	0.517182	-0.0489896	-0.0620498	-0.0414561	-0.0454529	0	-1.08195	0	0.0764182	0	0.215832	0.0629743	-0.0268893	-0.184117	2.4023	1.02426	3.14165	0.300039	-0.317626	2.35323	2.33449	-0.00328476	0.156493	2.71547	0.249325	2.52261	-0.0771363	-0.404327	2.22504	-0.00817514	-0.329537	-1.74938	0.168727	0.236055	0.220795	0.356086	0.250101	-0.0873625	0.994773	0.980845	1.10912	0	0.0221914	NA	0	NA	NA	NA	0.100332	-5.36157	0.883875
YGR230W	0.280014	0.281046	0.0757794	-0.0950537	-0.053205	0.122769	0.0709707	0.0361629	0.120355	0.120069	0.0558006	0	NA	NA	0.439871	0.0700028	0.516239	0.189486	-1.32449	0.527383	-1.34276	0	-0.323873	-0.393896	0	0	NA	0.470439	NA	0.488742	1.24973	NA	0.509308	-0.0157711	0.466098	-0.0158247	0.145586	0.0680739	0.19809	-0.0332782	-0.0597236	-0.0172278	0.0299179	1.12141	0	0.558288	0.562051	0.034631	-0.246124	-0.382071	0.0313457	-0.53876	0.739142	0.834037	-0.0913832	0.216746	-0.342958	0.837208	0.219187	0.0902972	0.901571	0.70323	0.854958	-0.195314	0.0952166	0.350329	0.0671633	0.230171	0.193841	-0.0470303	0.34175	0.109394	-0.129633	0.0507493	0.667726	-0.449691	0.182523	0	0	0.137634	0.228688	-0.146006	0.657612	0.222958	-0.144725	0.084121	0	-0.0685087	0	0.305921	4.25643	-0.013927	0.0557788	-0.0661114	-0.0880213	0.00598056	0.360435	-0.916288	0.0363564	-0.154318	-0.483403	-0.917181	-0.511864	-0.366876	-0.501275	-0.362641	0	0.284204	0	0.144612	0	0.163197	-0.246532	-0.22753	-0.123318	-0.0245132	-0.12367	-0.0605632	1.00517	0.104424	0.250204	0.0715283	-0.183348	0.438689	-0.0600954	1.09059	0.318527	-0.191584	0.141364	0.147223	0.427939	0.190071	0.194587	0.932271	0.41679	0.530148	0.483823	0.529878	-0.471549	0.0201891	-0.994375	-1.00511	0	0.0221914	0.35021	0	NA	NA	NA	0.100332	0.110013	0.0517579
YGR231C	0.122992	0.123445	0.213107	-0.201859	0.304426	0.276285	0.503462	0.409683	0.270853	0.557972	0.432215	0	NA	NA	0.189336	-0.0574808	0.257988	0.061418	-0.857487	1.14027	-0.869317	0	-0.254133	-0.297408	0	0	NA	0.482497	NA	0.501269	-1.15867	NA	0.920521	0.412074	0.873795	0.413459	0.262323	0.0680739	-0.205986	-1.49752	-0.0597236	-0.619868	1.10571	-0.346964	0	0.710472	0.715261	-1.65895	-0.0933789	-0.836999	-0.422306	0.253204	0.464696	0.532536	-0.0913264	-1.64348	-0.342958	-0.642861	NA	NA	-0.518185	0.0268595	-0.0893351	NA	NA	NA	NA	NA	NA	NA	-0.720542	-0.0810934	0.0903101	0.037613	-0.0665647	-1.78226	0.168303	0	0	-0.0322976	0.447622	-0.0863389	0.784082	0.684012	-0.37124	-0.270864	0	-1.10083	0	0.557376	0.0635289	-0.013927	0.0557788	-0.0661114	-0.0880213	0.00598056	-0.466677	-0.518488	-0.580641	-0.667021	-1.57988	-0.518994	-0.394737	-0.302832	-0.386477	-0.299337	0	0.747934	0	0.281978	0	-0.00355259	-0.570903	-0.5269	-0.546604	-0.0245132	-0.308713	-0.270765	1.14487	0.319681	0.367024	-0.0761703	0.354226	0.778673	-0.277745	1.23205	0.438849	0.370138	0.36851	-0.0102071	0.768646	0.0278976	0.371642	1.61912	0.454234	0.376737	0.521297	0.373419	-1.83217	-2.29238	-0.877665	-0.887138	0	0.0221914	-0.283625	0	NA	NA	NA	0.100332	0.110013	1.0694
YGR232W	0.0759622	0.0762422	-0.30871	-0.452534	-0.25664	-0.533333	0.254254	0.151104	-0.522846	0.305646	0.171633	0	NA	NA	0.0271211	-0.0806485	0.0907783	0.0381448	-0.423712	0.789504	-0.429557	0	0.113555	0.158182	0	0	NA	0.10091	NA	0.104836	0.00290118	NA	-0.781441	0.130994	-0.813613	0.131434	0.22779	0.0680739	1.08933	-0.0332782	-0.0597236	0.000689263	-0.242079	0.741205	0	0.587108	0.591065	-0.319403	-0.524907	-1.66289	-0.0436872	0.0676825	-0.714431	-0.911764	-0.0880807	-0.395029	-0.342958	-0.0633909	0.0115409	0.0584874	0.291379	0.21598	-0.0446615	-0.323853	-0.440608	0.0769902	-0.371088	0.00211179	0.325915	0.563951	0.0701784	-0.82766	0.00320604	-0.0185069	0.889884	-1.17245	0.107037	0	0	-0.103838	-0.388761	-0.154884	0.77782	0.77099	-0.112686	0.0485613	0	-0.925337	0	-0.113112	0.0635289	-0.013927	0.0557788	-0.0661114	-0.0880213	0.00598056	0.292538	0.591092	0.0910864	-0.0439797	-0.377127	0.591666	0.0765598	0.0814792	0.0754484	0.0805385	0	0.276253	0	0.197729	0	-0.257347	-0.0756688	-0.0698364	-0.0933834	-0.0245132	0.119385	-0.560122	-0.579823	-0.168182	0.453404	0.0148462	0.54174	0.00096803	-0.577353	-0.514273	0.52782	0.566075	-0.146298	0.086806	-0.0107137	0.615556	-0.305619	1.1666	0.316404	0.285693	0.383353	0.280568	-1.20952	0.631369	-0.933539	-0.943615	0	0.0221914	-0.347008	0	NA	NA	NA	0.100332	0.110013	-1.75585
YGR233C	0.0179518	0.0180181	-0.788354	-0.540715	0.258854	0.467887	-0.656155	-0.822754	0.458687	-0.616156	-0.809771	-0.924347	NA	NA	-0.348814	0.112771	-0.296735	0.232451	0.550913	0.539133	0.558513	0	0.797526	0.778947	-8.66622	0	NA	-0.0614273	NA	-0.0638174	0.216034	NA	-0.770448	0.0741624	-0.802715	0.074411	0.118225	0.0680739	1.14455	-0.399338	-0.0597236	-0.338716	-0.0139826	0.164344	0	0.176866	0.178058	-0.278743	0.297602	-0.225539	0.699466	0.870009	0.429757	0.126804	-0.166789	0.11917	-0.342957	-1.27052	-0.236839	NA	-0.762507	-0.0559403	-0.0731581	-0.0788523	-0.130394	-0.329413	NA	NA	NA	NA	-0.814924	-0.278498	-0.114148	-0.000453121	-0.326139	-0.325433	-0.0106098	0	0	0.204754	0.370979	0.549093	-0.191889	0.127268	-0.21759	-0.234055	0	0.685087	0	-0.426064	0.0635289	-0.013927	0.0557788	-0.0661114	-0.0880213	0.00598056	0.230813	0.273048	0.0373466	-0.126446	-0.250726	0.273313	0.0227489	-0.129715	0.0227075	-0.128217	0	-0.0505756	0	-0.331487	0	0.0450658	0.0819014	0.0755893	-0.0457666	-0.0245132	NA	0.340343	-0.817803	-0.600026	0.607885	0.29353	-0.700328	-1.06141	0.355014	-0.755239	0.686933	-0.731789	-0.601994	0.383851	-1.07536	0.0340156	0.36913	1.62566	-0.197368	-0.300625	-0.130845	-0.317396	-0.344675	0.0201891	0.633624	0.640464	0	0.0221914	-1.36114	0	NA	NA	NA	0.100332	0.110013	NA
YGR234W	-0.0911182	-0.0914542	1.12574	1.15327	-0.685558	-0.209743	0.0300253	0.112531	-0.205619	0.0786109	0.13276	0	NA	NA	-1.37694	0.23692	-1.35652	0.35717	0.433516	-0.52346	0.439497	0	-0.480374	-0.490092	0	0	NA	0.0758302	NA	0.0787804	0.450479	NA	-0.118717	-0.421887	-0.156557	-0.423308	-0.251005	0.0680739	0.1519	-2.96176	-0.0597236	-0.136646	0.871936	0.426554	0	-0.438866	-0.441824	1.00472	0.600441	-1.7122	-0.380575	0.5048	-0.127949	-0.0157015	-0.107468	-0.556237	-0.342957	-0.155509	0.00856033	NA	0.398819	0.337852	-0.0578494	0.0600389	0.195561	0.419156	NA	NA	NA	NA	-0.0162051	-0.834268	-0.40015	-5.7848	-0.54362	0.547756	-0.818963	0	0	-0.246485	-0.291039	-0.315605	-0.275516	0.246253	0.114482	-0.0673555	0	0.210219	0	0.893417	0.0635289	-0.013927	0.0557788	-0.0661114	-0.0880213	0.00598056	0.638197	-0.721431	-0.455295	-0.537329	-0.215349	-0.722136	-0.375154	-0.202764	-0.367283	-0.200423	0	0.108542	0	-0.171879	0	-0.421797	-0.0888591	-0.0820098	-0.20459	-0.0245132	-0.0250827	0.237495	0.0815147	0.0445351	-1.38583	-0.561625	-0.0144698	0.315015	0.248523	0.155357	-1.36657	-0.0151202	0.0781681	-0.527644	0.304	0.0947731	-0.0185031	-0.352839	-0.12796	0.0630652	-0.0613794	0.0535175	0.546894	-0.103699	-0.93255	-0.942615	0	0.0221914	0.54036	0	NA	NA	NA	0.100332	0.110013	-0.720044
YGR235C	0.532025	0.533987	0.742264	0.66567	-0.388555	-0.67192	-0.300912	0.268892	-0.658708	-0.256469	0.290333	0	NA	NA	0.98042	0.430785	1.07343	0.551924	-0.586686	0.129275	-0.59478	0	-0.982226	-1.02462	0	0	NA	0.376819	NA	0.391479	-0.743062	NA	-0.0407206	-0.175377	-0.0792269	-0.175968	-0.0944942	0.0680739	0.408441	-0.0332782	-0.0597236	0.143721	0.115929	0.400333	0	-0.414784	-0.417581	0.190891	-0.619516	-1.31101	-0.183586	0.391206	0.47221	0.397713	-0.117462	-0.122686	-0.342958	0.196978	-0.055025	-0.139266	0.528032	1.11444	0.625565	0.00914091	-0.0293937	0.15696	0.113783	0.10644	-0.154911	-0.152259	0.286231	-0.17102	-0.501907	-0.0687334	0.155593	0.272118	0.286851	0	0	-0.673497	-1.54714	-0.88931	0.00840983	-0.306906	0.0239924	-0.417486	0	-0.223357	0	-0.171854	0.0635289	-0.013927	0.0557788	-0.0661114	-0.0880213	0.00598056	-0.25064	-0.833298	-0.303916	-0.35105	0.208561	-0.834111	-0.546481	-0.303539	-0.535203	-0.300035	0	-0.00323521	0	0.253732	0	-0.434308	-0.609976	-0.562961	-0.667785	-0.0245132	-0.127797	-0.0681466	1.51084	1.60832	-0.151086	-0.263895	0.84838	0.875016	-0.0679478	1.60261	-0.0947959	0.88649	1.72832	-0.210299	0.865194	-0.298212	0.677257	-1.99448	0.214896	0.281461	0.281761	0.276252	0.265453	0.193632	-0.489103	-0.494381	0	0.0221914	-0.0300911	0	-0.0225935	0.820558	1.13958	0.100332	0.110013	-0.118794
YGR236C	0.200387	0.201125	0.245036	-0.136416	-0.246246	-0.185759	0.0046221	0.1412	-0.182107	0.0528899	0.161651	0	NA	NA	-0.352651	0.0392048	-0.300689	0.158547	0.146946	0.412593	0.148974	0	0.24149	-0.856488	0	0	NA	0.12141	NA	0.126134	-0.199575	NA	-1.01257	-0.193598	-1.04277	-0.194249	0.219175	0.0680739	0.826811	-0.0332782	-0.0597236	-0.104438	1.1231	0.072571	0	-0.0333356	-0.03356	-0.117368	-0.251621	-1.75854	-0.106122	-0.271015	-0.910663	0.424891	-0.139996	1.08589	-0.342958	-0.493441	-0.0609861	0.0160919	0.331553	0.48852	0.0172254	0.114388	0.311645	0.664309	0.000358203	0.217154	-0.132432	-0.27249	0.2022	0.406121	0.0559813	-0.0233888	-0.127366	0.00303313	-0.066714	0	0	-0.37328	-0.406312	-0.597389	-0.130551	-0.392515	0.0228279	-0.163831	0	-0.0891552	0	0.548421	0.0635289	-0.013927	0.0557788	-0.0661114	-0.0880213	0.00598056	-0.256813	-0.451677	-0.124251	-0.264097	-0.0510449	-0.452118	-0.493075	-0.27706	-0.48286	-0.273862	0	0.34389	0	0.374734	0	-0.846054	-0.0297165	-0.0274256	-0.185574	-0.0245132	-0.254853	-0.17875	0.659069	0.412814	0.139446	0.112729	-0.241574	-0.139869	-0.182469	0.740154	0.204446	-0.252426	0.466787	0.191138	-0.151851	0.023819	0.217057	-1.56908	-0.133368	-0.116093	-0.0667914	-0.129199	-0.00929506	0.201891	-0.999823	-1.01061	0	0.0221914	0.603743	0	0.679092	-0.747234	-0.532198	0.100332	0.110013	0.274047
YGR237C	0.503784	0.505642	-0.0560479	0.343051	1.07204	1.26269	0.157845	0.0967594	1.23786	0.208029	0.116867	0	NA	NA	0.284689	-0.363537	0.356278	-0.246042	-0.738078	0.322585	-0.748261	0	-0.475672	-0.35551	0	0	NA	-0.246512	NA	-0.256103	-0.487303	NA	-0.877536	-0.118237	-0.908887	-0.118635	-0.324311	0.0680739	0.974692	-0.0332782	-0.0597236	0.43918	0.478187	-0.674725	0	-0.323414	-0.325594	0.356709	-1.52428	-1.28113	-0.669005	-0.462868	-0.221768	0.142554	-0.1158	0.0919626	-0.342958	1.67679	0.476508	0.827131	8.02735	0.0824455	1.00509	0.580234	0.114236	-1.52306	-1.87742	-0.748447	0.268771	2.69312	-3.08499	0.193023	NA	-1.67194	-0.0081021	-0.0563681	0.169628	0	0	-0.765171	-0.369582	0.413561	-0.6378	-0.650339	0.0594719	-0.137839	0	1.11866	0	-0.903331	0.0635289	-0.013927	0.0557788	-0.0661114	-0.0880213	0.00598056	-0.991338	0.275959	0.527996	0.479277	0.0135558	0.276226	0.319454	0.117083	0.313514	0.115731	0	0.0999374	0	-0.526773	0	-0.976798	0.530107	0.489249	0.37435	-0.0245132	0.265048	-2.72237	-1.16647	-1.21117	-1.62278	-2.0002	-0.534183	-0.639895	-2.81621	-1.10828	-1.61062	-0.558179	-1.24689	-2.061	-0.652942	-1.77057	-0.684321	1.21857	-1.35171	-1.22765	-1.28615	-1.26283	-0.0699469	-0.780952	0.184216	0.186204	0	0.0221914	0.667127	0	0.628041	-0.225989	0.624787	0.100332	0.110013	0.467478
YGR238C	-0.153996	-0.154564	0.361434	0.442196	-0.0965626	0.311894	-0.0913699	-0.104478	0.305761	-0.0443036	-0.0859294	0	0.0053373	0.0053709	-0.507565	-0.0745471	-0.460375	0.0442735	0.35206	-1.15299	0.356917	0	-0.158337	-0.193289	0	0	-0.237441	0.00309679	-0.238442	0.00321728	0.29063	NA	-0.324096	-0.369802	-0.360179	-0.371047	0.0175199	0.0680739	-1.05753	-0.765398	-0.0597236	0.0379729	0.490818	-0.373185	0	0.709	0.71378	0.0785866	-1.24556	-0.655732	0.126979	0.0176595	0.461638	0.473515	-0.0956306	0.341884	-0.342958	0.200279	-0.057012	-0.0973851	0.242621	0.867165	-0.0140734	-0.0236409	-0.831491	-1.13304	0.799702	-0.337431	-0.128723	0.0651683	-0.963507	-0.528249	1.04824	-0.605936	0.300581	0.526484	0.857784	0	0	0.562918	0.0373911	0.52167	0.248305	0.377719	-0.449221	-0.324168	0	-0.274973	0	0.842457	0.0635289	-0.013927	0.0557788	-0.0661114	-0.0880213	0.00598056	-0.837026	-0.0357942	0.527139	0.297524	0.232023	-0.0358301	0.239865	0.082709	0.235507	0.0817543	0	-0.0641489	0	0.028006	0	-1.18079	0.337109	0.311127	0.0715254	-0.0245132	-0.147378	-0.372149	-0.311209	-0.18734	0.247208	0.063013	0.137888	0.01806	-0.38272	-0.242292	0.31544	0.144082	-0.166515	0.138147	0.00641471	-0.652872	-0.417396	0.216139	-0.935017	-0.672446	-0.869108	-0.696602	0.525173	-0.847026	0.202285	0.204469	0	0.0221914	-1.17099	0	-0.0377182	0.546838	-0.0217832	0.100332	0.110013	-0.346173
YGR239C	-0.338388	-0.339636	0.36327	0.489796	-0.014542	0.375887	0.193474	0.291054	0.368495	0.244105	0.312667	0	-0.335361	-0.337485	0.0730982	0.00927647	0.138171	0.128481	0.896949	-0.443327	0.909324	0	-0.63834	-0.762347	0	0	-0.460855	-0.149912	-0.4628	-0.155745	-1.45706	NA	0.0818711	0.272899	0.0423159	0.273817	-0.0161043	0.0680739	-0.334284	-0.0332782	-0.0597236	-0.279205	0.722748	0.832978	0	0.124545	0.125384	0.446793	-1.0264	-1.21785	-0.355566	0.65091	0.35584	0.232284	-0.111869	-0.0667638	-0.342958	-0.515897	0.0989707	0.209034	0.261348	0.34632	-0.0940176	-0.260878	0.00471015	-0.60013	0.629484	0.178225	0.604067	0.809197	0.345797	-1.05346	0.83249	-0.308717	0.56717	-0.25292	0.248939	0	0	-0.165502	0.1415	0.215428	-0.142644	0.128442	-0.363548	-0.154876	0	0.447653	0	0.180651	0.0635289	-0.013927	0.0557788	-0.0661114	-0.0880213	0.00598056	-0.861716	-2.10841	-0.747015	-0.748047	0.261682	-2.11046	0.408831	0.277949	0.401113	0.27474	0	-0.167307	0	0.241411	0	-1.31127	-0.00873353	-0.00806022	-0.22081	-0.0245132	0.0197356	-1.21485	-0.297812	-0.337347	-0.531317	-0.379192	0.441464	0.618015	-1.25528	-0.228727	-0.48643	0.461294	-0.324807	-0.333193	0.607646	-0.258491	-0.378884	0.854019	-0.258486	0.0900614	-0.192014	0.08105	-0.270637	-0.326697	-0.221959	-0.224354	0	0.0221914	-0.0934746	0	0.601926	-1.44553	1.18182	0.100332	0.110013	0.378956
YGR240C	-2.30802	-2.31654	-1.69956	-1.17596	0.180393	0.63115	-2.22051	-1.60319	0.618739	-2.20009	-1.59625	-3.69739	NA	NA	-3.28136	-0.865136	-3.31959	-0.749942	1.60133	0.0087028	1.62342	0	0.0552909	0.18532	0	0	NA	0.71776	NA	0.745686	NA	NA	0.972167	0.03641	0.924999	0.0365319	-0.0962518	0.0680739	1.20003	-0.0332782	-0.0597236	-1.55904	-1.55556	NA	0	-0.0392554	-0.0395203	0.445731	1.08842	-0.313448	1.57704	NA	0.770239	-0.308044	-0.166569	0.630977	-0.342957	-1.48034	NA	NA	-0.948047	-0.161896	-0.0698171	NA	NA	NA	NA	NA	NA	NA	NA	NA	-1.8599	0.0692129	NA	0.648455	-0.357652	0	0	0.279116	-0.457972	0.231619	-0.998801	-1.27193	-0.602749	-0.444515	0	NA	0	-1.44345	0.0635289	-0.013927	0.0557788	-0.0661114	-0.0880213	0.00598056	NA	-3.72926	0.543534	0.445066	0.444908	-3.7329	0.496139	0.324947	0.486685	0.321196	0	0.319546	0	-0.710705	0	0.106132	0.519978	0.4799	0.369439	2.4023	1.30272	-0.558671	-1.30632	-1.39621	-1.32107	-0.538333	-1.07365	-1.56918	-0.575852	-1.24989	-1.29987	-1.12188	-1.44216	-0.502819	-1.5842	-1.75373	0.0717743	2.16851	0.686191	0.603379	0.753448	0.604563	0.649712	NA	-0.0912643	-0.0922493	0	0.0221914	0.73051	-7.01394	NA	NA	NA	0.100332	0.110013	0.402386
YGR241C	-0.295277	-0.296366	0.60782	0.386471	-0.561557	0.0170044	0.339828	0.309068	0.0166697	0.392291	0.330821	0	NA	NA	-0.126555	0.361098	-0.0676303	0.481918	-0.340561	-0.190737	-0.345259	0	-0.81666	-0.886016	0	0	NA	0.359634	NA	0.373626	1.14316	NA	-1.24567	0.103536	-1.27387	0.103884	0.198687	0.0680739	0.0281869	-2.22964	-0.0597236	-0.258863	-0.239754	-0.950045	0	0.489238	0.492535	0.284812	-1.15917	-1.27342	-0.316905	-0.576479	-0.655789	0.336689	-0.112718	-0.150957	-0.342958	-0.545473	0.04234	NA	0.118565	0.565251	0.132891	0.237751	0.0637361	-0.0337875	NA	NA	NA	NA	0.0557812	0.627376	-0.441249	-0.0258492	-0.529589	-0.616852	-0.0527759	0	0	-0.822016	-0.5826	-1.04181	0.62873	0.240794	-0.102577	-0.136778	0	-1.3073	0	0.054396	0.0635289	-0.013927	0.0557788	-0.0661114	-0.0880213	0.00598056	-0.639506	-1.08723	0.157725	-0.208677	-0.291002	-1.08829	-0.587509	-0.209552	-0.575416	-0.207134	0	0.399592	0	0.12597	0	0.580559	-0.0774561	-0.0714859	-0.107472	-0.0245132	-0.384017	-1.1225	0.446412	0.196917	-0.0645211	0.130402	0.426609	0.390317	-1.15965	0.52483	-0.00563552	0.445772	0.238966	0.209976	0.379464	-0.188768	0.159654	1.92919	0.170219	0.13345	0.237048	0.1253	-0.642229	0.0945218	-1.4629	-1.47869	0	0.0221914	-0.663926	0	-0.621035	-0.570448	-0.220002	0.100332	0.110013	-1.08236
YGR243W	0.295412	0.296501	0.672219	0.549791	-0.540331	-0.608402	0.05159	-0.0167776	-0.596439	0.100445	0.00244976	-3.69739	NA	NA	-0.115477	0.4688	-0.0562111	0.590113	0.202324	-0.821062	0.205115	0	-0.95661	-1.028	0	0	NA	0.191446	NA	0.198894	0.25866	NA	-1.21924	-0.0685666	-1.24767	-0.0687977	0.058801	0.0680739	0.512773	0.332782	-0.0597236	0.00139516	0.0549636	-0.412516	0	0.297169	0.299172	-0.496988	-0.942596	-1.48655	-0.280017	0.192577	0.614925	0.205368	-0.142217	0.0453462	-0.342957	1.17772	0.155601	NA	0.136363	0.056023	-0.0336431	0.0358839	-0.0248028	0.0533926	NA	NA	NA	NA	0.120616	-0.643883	NA	0.00628056	-0.557651	-1.06558	0.0739894	0	0	-0.0930248	-0.953759	-1.06024	-0.0526766	0.753123	-1.09248	-1.32001	0	0.148279	0	0.290155	0.0635289	-0.013927	0.0557788	-0.0661114	-0.0880213	0.00598056	0.527092	-0.639725	0.111984	-0.202108	-0.138024	-0.64035	-0.422208	-0.503635	-0.413402	-0.497821	0	0.385921	0	0.299764	0	-0.317572	-0.0769673	-0.0710347	-0.081421	-0.0245132	0.011268	-0.561717	0.460672	0.166169	0.208997	0.24123	-0.288811	-0.164796	-0.579004	0.53927	0.276083	-0.301785	0.206519	0.328106	-0.176831	0.393287	-0.0189643	1.60769	0.256163	0.0870419	0.323064	0.0779713	-1.1004	1.46555	-1.7337	-1.75241	0	0.0221914	-0.156858	0	NA	NA	NA	0.100332	0.110013	-1.02633
YGR244C	0.219376	0.270293	0.411488	0.27971	-0.0201436	-0.397702	0.277366	0.4649	-0.23294	0.236253	0.291715	0	-0.0162639	-0.0880618	-2.09476	-4.10815	-1.8035	-3.75012	-0.329339	-0.0105066	-0.173278	0	-1.00393	-0.742974	0	0	-0.261216	-0.340963	-0.249681	-0.241662	-1.06276	NA	0.227786	0.472693	0.549738	0.449329	-0.166416	0.0680739	-0.0805595	-2.96176	-0.0597236	0.169335	1.63246	0.452774	0	-0.0914229	-0.0714377	0.670238	-0.12526	-0.788091	-0.0714649	-0.0351269	-0.164339	-0.389228	-0.00870052	-3.22835	-0.342957	1.00885	-0.389841	0.502968	0.907213	0.465233	0.0461494	-0.302286	0.226385	0.566641	0.546283	0.502201	-0.369719	0.10061	-1.97094	-0.572231	-0.380338	-0.827854	0.309935	0.0222728	-0.555712	0	0	-0.0569323	-0.836503	-0.568531	0.317384	0.304541	-0.0118754	-0.00742944	0	0.0450468	0	-1.07693	0.0635289	-0.013927	0.0557788	-0.0661114	-0.0880213	0.00598056	0.243158	0.327956	-0.632595	-0.400447	0.203375	1.21135	-0.231292	-0.251963	-0.355379	-0.391744	0	-0.287397	0	0.240462	0	-0.182029	-0.85664	-0.635327	-0.864458	-0.0245132	0.26162	-0.773681	0.451094	0.256267	-1.7906	-1.19998	0.280386	0.437967	-1.24477	0.173408	-2.34441	-0.00626401	-0.009646	-1.47849	0.118826	0.331097	0.194128	-1.57343	-0.169088	-0.0128851	0.0155021	0.120887	0.232922	-0.665323	0.452951	0.400763	-2.69213	-4.23345	-0.663926	0	NA	NA	NA	0.100332	0.110013	-1.1575
YGR247W	0.392357	0.393804	0.200955	-0.0548888	-0.0589638	0.321745	0.560229	0.406314	0.315418	0.61545	0.42882	0	NA	NA	-0.402769	0.25772	-0.352351	0.378065	2.06731	-0.850618	2.09583	0	0.052342	0.076675	0	0	NA	0.539508	NA	0.560498	-0.838972	NA	0.2305	-0.283795	0.189674	-0.284751	0.248668	0.0680739	-0.0399137	-0.0332782	-0.0597236	0.0267996	0.0328278	0.439664	0	0.362981	0.365427	-0.99259	-0.520445	-1.26947	-0.314429	0.175469	-0.751471	-0.339492	-0.0633726	-0.470182	-0.342958	1.61343	0.271843	-0.162303	0.203726	-0.00984554	-0.000870746	0.235163	0.268359	0.105176	-0.197794	-0.256582	-0.368909	-0.458678	-0.429209	-0.684459	0.225326	-0.0237574	-0.0969653	-1.08547	0.332877	0	0	0.318477	0.753199	-1.76946	0.329718	1.06182	0.179443	0.10804	0	0.303128	0	0.890607	0.0635289	-0.013927	0.0557788	-0.0661114	-0.0880213	0.00598056	-0.269158	-0.535878	-0.130786	-0.343416	-0.044095	-0.536401	-0.135568	-0.126229	-0.132461	-0.124772	0	0.625528	0	0.376913	0	-1.8062	-0.00780643	-0.00720432	-0.109007	-0.0245132	0.128642	0.59685	0.176711	-0.0386349	0.261574	-0.396722	-0.157921	-0.380886	0.62061	0.251747	0.330237	-0.165015	-0.00959597	-0.351877	-0.393381	0.145738	0.269856	-3.2736	0.301819	0.357852	0.368756	0.354161	-1.12071	0.234928	-0.62398	-0.630714	0	0.0221914	0.413593	0	NA	NA	NA	0.100332	0.110013	-0.793803
YGR248W	0.036366	0.0365003	0.316285	0.428884	-0.157449	0.684591	-0.0143149	0.157217	0.67113	0.0337157	0.177793	0	-0.442101	-0.444901	-0.222831	0.458916	-0.166872	0.580184	-0.334097	-0.627361	-0.338706	0	-0.0634763	-0.164503	0	0	-0.00260205	0.0527232	-0.00261247	0.0547745	-1.00948	NA	0.0732217	0.0540094	0.0337413	0.0541903	0.147246	0.0680739	-0.456574	-0.0332782	-0.0597236	0.0759579	0.843904	-0.425627	0	0.194888	0.196202	0.730287	0.290359	-0.945823	-0.260108	-0.0766125	0.343567	-0.177577	-0.0860059	-0.100087	-0.342958	0.724617	-0.0719148	NA	1.66532	1.63731	0.0507023	-0.45498	0.20671	-0.203559	NA	NA	NA	NA	-0.829603	0.458157	0.863285	-0.255403	0.894561	0.0688057	-0.140133	0	0	0.317985	-0.519453	-0.133403	0.379188	0.552614	0.112471	0.35823	0	-0.419499	0	0.608708	0.0635289	-0.013927	0.0557788	-0.0661114	-0.0880213	0.00598056	-0.664196	-1.17687	0.172428	0.0878019	-0.0931412	-1.17802	0.355136	0.159543	0.348485	0.157702	0	-0.299379	0	0.403838	0	-0.505109	-0.150535	-0.138932	-0.227056	-0.0245132	-0.200582	-0.635649	-1.13155	-0.512552	-0.411075	-0.268081	0.633824	0.205543	-0.655556	-1.07292	-0.362581	0.662295	-0.509689	-0.214761	0.194295	-0.689213	-0.510106	0.535971	-0.358822	-0.374433	-0.292433	-0.39267	0.0578611	0.00367075	0.0932864	0.0942938	0	0.0221914	-0.537159	0	-0.139739	-0.270347	-0.12969	0.100332	0.110013	0.0938796
YGR249W	-0.0659136	-0.0661567	0.561567	0.48348	-0.21611	-0.0701131	0.345267	0.211796	-0.0687342	0.397797	0.232795	0	NA	NA	-0.373141	1.68836	-0.32181	1.81527	1.03742	-0.160779	1.05173	0	-0.031723	0.0115862	0	0	NA	0.360754	NA	0.374789	-1.15867	NA	-1.88327	-0.501317	-1.90602	-0.503005	0.105159	0.0680739	0.508009	-1.49752	-0.0597236	0.128056	-0.0840469	-0.24208	0	0.112059	0.112814	-0.464722	-0.550321	-1.31945	-0.208658	0.0253243	-0.491773	-0.00140172	-0.0978823	0.0216834	-0.342958	0.738046	-0.295457	0.0914288	0.703285	0.569885	0.00097383	-0.7897	0.0106127	-0.508362	-0.268434	0.304166	-0.108409	0.145652	0.40922	-0.349118	-0.16805	0.003843	-0.758762	-0.227214	0.114747	0	0	0.68379	0.40923	-0.405355	0.934501	0.643382	0.172474	-0.161192	0	0.158602	0	0.270118	0.0635289	-0.013927	0.0557788	-0.0661114	-0.0880213	0.00598056	0.360435	0.129047	-0.452473	-0.575653	-0.193062	0.129172	-0.180324	-0.172564	-0.176328	-0.170573	0	0.217543	0	0.00903059	0	-0.940623	-0.228363	-0.210761	-0.419145	-0.0245132	-0.404952	1.04987	0.296055	-0.00171465	-0.29625	-0.363932	0.0715838	0.00522441	1.08968	0.372589	-0.244313	0.0747988	0.0293638	-0.316927	-0.00644906	-0.192461	-0.0551809	-1.22103	-0.0492474	-0.144206	0.0173984	-0.157871	-0.244389	-0.136735	-0.503185	-0.508616	0	0.0221914	0.920661	0	NA	NA	NA	0.100332	0.110013	-0.00929981
YGR250C	-0.789313	-0.792225	-0.150932	-0.169015	0.890858	0.118372	-0.645083	-0.502475	0.116044	-0.604946	-0.48701	0	-0.350849	-0.353071	-0.136444	0.0198059	-0.0778246	0.13906	-0.6539	-0.127638	-0.662922	0	-0.195215	-0.116849	0	0	-0.405545	-0.424463	-0.407256	-0.440977	-0.380737	NA	-0.0922532	-0.0168018	-0.130319	-0.016859	-0.121035	0.0680739	-1.25452	-0.0332782	-0.0597236	-0.0568405	-1.12762	-0.0192022	0	-0.38806	-0.390675	0.409784	-1.70192	-0.887187	0.0992922	-0.269816	0.500652	0.352213	-0.130274	0.497242	-0.342958	0.787306	-0.386861	-2.8124	1.60218	4.1562	-0.0214006	-0.566266	-2.97413	-1.92881	-2.90091	-1.17545	-3.17386	-2.22612	0.22309	-0.251964	0.587034	-0.113165	0.749574	0.699779	1.04476	0	0	-0.166394	-1.15884	1.59916	-0.444324	-0.198315	-0.127576	-0.110079	0	0.457976	0	0.444691	0.0635289	-0.013927	0.0557788	-0.0661114	-0.0880213	0.00598056	-0.17657	-0.788796	0.61469	0.573301	-0.490082	-0.789566	-0.250653	-0.169325	-0.245258	-0.167371	0	-0.890693	0	0.185234	0	-0.726451	0.575144	0.530816	0.529421	-0.0245132	0.20516	1.5732	-0.269836	-0.879868	0.33618	0.309367	0.305121	0.899897	1.63155	-0.200399	0.40708	0.318827	-0.897292	0.400731	0.890128	-0.586034	-1.32016	0.416334	-0.916769	-0.646282	-0.850844	-0.669918	0.702116	1.18473	0.681982	0.689344	0	0.0221914	1.9348	0	-1.09145	-0.892329	-0.159295	0.100332	0.110013	0.205926
YGR252W	-3.07343	-3.14326	-0.383753	-0.472444	0.12844	0.840678	-0.361189	-0.436106	0.681699	-0.376606	-0.518227	-0.924347	-0.206527	-0.214799	0.1122	0.565155	0.138779	0.873536	-0.67951	0.733222	0.49251	0	1.00998	0.845938	0	0	-0.69829	-1.22969	-0.65061	-0.774004	NA	NA	0.572875	-0.863704	0.516251	-0.817153	-0.512688	0.0680739	2.11168	-0.0332782	-0.0597236	-1.55661	NA	NA	0	-1.60664	-1.59371	0.464985	-0.951778	-1.3215	-1.60792	-1.68385	-1.17087	-1.35969	-0.159658	NA	-0.342958	-1.56692	NA	NA	-0.958709	-0.146967	-0.0612328	NA	NA	NA	NA	NA	NA	NA	NA	NA	-1.01994	0.443299	NA	-0.243209	-2.95288	0	0	0.544864	-2.67083	-1.11767	-0.20125	-0.126776	-1.63289	-2.39385	0	NA	0	-3.54213	0.0635289	-0.013927	0.0557788	-0.0661114	-0.0880213	0.00598056	NA	-1.12761	0.454457	0.307007	0.302628	-0.779436	0.0741779	0.0142787	-0.0116165	-0.0860802	0	-2.05108	0	-4.11225	0	-0.491022	0.363543	0.253267	0.240144	4.8291	NA	-0.330541	-0.735027	-1.22545	-0.754055	-0.868944	-1.13523	-0.588294	0.612323	-1.0505	0.195401	-0.624896	-0.655668	-0.0767837	-1.28896	0.274731	1.00715	0.918025	1.46488	1.68102	1.55462	1.52213	0.256163	NA	0.23204	0.607172	-4.0382	-2.81014	-0.790693	-7.01394	NA	NA	NA	0.100332	0.110013	NA
YGR254W	-0.0850283	-0.147848	0.459552	0.871822	-0.857994	0.488119	-0.317552	0.0617044	0.570925	-0.210942	0.0630064	0	-0.4869	-0.415962	-1.14873	-0.439664	-0.505496	-0.317951	0.00305314	-0.957913	-1.0336	0	-2.16795	-2.02441	0	0	-0.237172	-0.355528	-0.192096	-0.471841	0.482449	NA	0.666001	-0.414607	0.651616	-0.034828	0.152342	0.0680739	-0.378135	-0.0332782	-0.0597236	-0.0912148	0.356005	0.465885	0	-0.413838	-0.164354	1.07315	-0.0872355	-0.0913922	-0.164665	-0.214099	-1.07013	0.556854	-0.100836	NA	-0.342958	1.43046	0.280785	0.135805	0.332976	1.82269	-0.0607439	0.223948	0.11358	0.339186	0.0386239	0.0740822	0.0819665	0.0281635	NA	NA	1.39903	-0.568801	-1.43693	0.358976	-1.3189	0	0	-0.355306	-1.39963	-1.02078	-1.4283	-1.52197	-0.0213671	-0.365548	0	-1.34859	0	-0.642801	0.0635289	-0.013927	0.0557788	-0.0661114	-0.0880213	0.00598056	-0.577782	-0.277451	-0.234603	-0.107381	0.102866	-0.0401316	-0.0872528	0.00647182	-0.190706	-0.0742165	0	-0.475602	0	-0.00451764	0	0.101348	-0.563128	-0.521186	-0.452939	-0.0245132	0.231881	0.512377	-0.0851127	0.0144531	-1.25329	-0.780479	-0.140485	0.33783	-0.109108	0.0967018	-1.28681	0.00719637	0.173015	-0.625243	0.362545	-0.568194	-0.206949	-0.807168	-0.311503	0.0760376	-0.236234	0.1165	0.243505	0.11104	0.101629	-0.0286703	0	0.0221914	0.54036	0	1.42197	0.878957	1.37489	0.100332	0.110013	-0.38357
YGR255C	-0.161554	-0.248256	-1.00199	-0.727137	0.0039867	0.55317	0.579552	0.457714	0.392817	0.901963	0.706439	-3.69739	0.510472	0.443658	0.637679	0.495447	0.833732	1.17347	0.46401	2.27068	1.0476	NA	-0.684493	-0.436733	0	NA	-0.140939	-0.394842	-0.108222	-0.127489	NA	NA	-0.528021	-1.21177	-0.776433	-0.785695	-0.323645	NA	NA	-0.0332782	-0.0597236	-2.09917	NA	NA	NA	0.786897	0.905374	-0.031184	0.519865	-0.603929	-0.129529	1.31116	-0.125673	-0.280749	NA	NA	NA	-1.56558	NA	NA	-0.94829	-0.150945	-0.0772001	NA	NA	NA	NA	NA	NA	NA	NA	NA	NA	0.220063	-0.150751	-1.22591	0.493196	0	0	-0.0985604	-0.512566	1.22866	-0.672611	-0.474658	-0.634594	0.135045	NA	NA	NA	1.14608	NA	NA	NA	NA	NA	NA	NA	1.23909	-2.22285	-2.01458	-3.44053	1.16752	-1.99872	-3.06868	-2.48377	-2.98965	NA	0.210432	NA	1.16671	0	0.752005	-2.48952	-3.46848	-3.38329	NA	-0.618793	0.368953	0.74783	0.0725814	-0.586538	-1.66843	0.765974	0.907622	0.715932	0.915504	0.127115	1.0602	0.362834	-1.04432	0.98976	-0.274695	-0.821992	0.711241	1.88505	2.17841	2.08483	2.01221	-1.17987	NA	-0.645761	-0.354926	NA	0.0221914	1.11081	0	0.0785163	-0.0394029	0.566646	0.100332	0.110013	1.1204
YGR256W	0.459811	0.461507	0.547666	0.751044	-0.403956	-0.0216892	0.158135	0.863691	-0.0212625	0.208324	0.88974	0	NA	NA	-0.318914	1.17177	-0.265914	1.29631	-0.00812688	-0.833747	-0.00823885	0	-1.0979	-1.02504	0	0	NA	-0.473591	NA	-0.492016	1.21776	NA	0.657077	0.206409	0.612604	0.207103	-0.399749	0.0680739	1.33216	-0.0332782	-0.0597236	-0.0205174	0.301141	-0.596063	0	0.580619	0.584533	1.15582	-0.938392	-0.0137256	0.282472	0.103919	0.247985	0.385582	-0.0960461	-0.122065	-0.342958	0.641561	0.0483011	-0.192377	0.542887	0.0313112	-0.013284	0.0557256	-0.0195561	0.368683	0.283404	-0.0202541	0.0183577	0.281333	0.702717	-0.186197	1.29727	0.0749282	0.899238	1.41707	-0.30831	0	0	-0.575495	-0.433456	0.450328	0.709553	0.57295	0.0630534	-0.0162899	0	-2.68029	0	-0.611883	0.0635289	-0.013927	0.0557788	-0.0661114	-0.0880213	0.00598056	-0.460504	0.548788	-0.442138	-0.380015	0.290977	0.549321	-0.902365	-0.336838	-0.884012	-0.33295	0	-0.0926316	0	0.346627	0	NA	-1.2772	-1.17876	-1.08834	-0.0245132	-0.207809	0.0119432	1.65834	1.94803	-0.727008	-0.695924	1.34785	1.8175	0.0149801	1.75196	-0.687988	1.4084	2.0868	-0.670792	1.80969	-0.401832	0.165343	-0.562973	-0.0929428	0.422913	-0.0263338	0.420514	1.43451	-0.0128476	0.0113673	0.0114902	NA	0.0221914	-0.600542	0	NA	NA	NA	0.100332	0.110013	-1.63252
YGR257C	-0.169797	-0.268231	0.654211	0.60402	0.127883	0.16089	0.749049	0.727689	0.220047	0.944418	0.877813	-3.69739	0.196084	-0.0288162	0.104859	-0.692494	0.328354	-0.350787	1.37113	1.76044	0.431057	0	0.887478	0.499527	0	0	0.375853	0.754465	0.379808	0.714282	NA	NA	-1.57565	0.116999	-2.46333	0.18307	0.244673	0.0680739	NA	-2.96176	-0.0597236	-1.81453	NA	NA	0	0.656199	0.625113	-0.877922	-1.80022	NA	NA	1.03799	-2.42262	-0.65429	NA	-2.39254	NA	-1.57261	NA	-3.84289	-0.952866	-0.151162	-0.0871305	NA	NA	NA	-2.40381	-4.73989	-2.1952	-1.65011	-0.141922	0.582567	-2.24978	-0.0536266	NA	-1.42017	0.570047	0	0	-0.28122	0.281434	-0.618976	0.567555	0.532637	-0.595533	1.14597	0	NA	0	-1.38999	0.0635289	-0.013927	0.0557788	-0.0661114	-0.0880213	-3.54647	NA	-1.46828	-3.36225	-3.29342	-3.81756	-1.3852	-4.96942	-5.17169	-4.56355	-4.92514	0	-0.710809	0	-1.49873	0	0.124004	-4.48526	-7.09613	-5.18838	-2.45132	-3.32051	-4.18617	0.252908	0.00183539	-3.09129	-5.02268	0.355261	0.158474	-2.55686	0.407203	-1.82911	0.647139	0.381082	-3.07748	0.211819	-0.49667	0.398682	-0.471248	1.49651	1.97163	1.50164	1.61819	-0.901948	NA	-1.16395	-0.858689	NA	0.0221914	1.23758	0	-1.20458	-0.928423	-0.8926	0.100332	0.110013	-0.663599
YGR258C	0.27293	0.130618	-0.757766	0.102076	-0.865607	0.366792	-0.448537	-0.190909	1.60902	-0.489771	-0.342692	0	-0.732607	-0.714605	-0.334389	-0.289563	-0.684055	-0.633975	-0.262122	0.0490816	0.387168	0	-1.06528	-0.908789	0	0	-0.437206	-0.321395	-0.805308	-0.42282	NA	NA	1.24335	0.267913	1.15151	0.326775	-0.710699	0.0680739	-0.174796	-0.0332782	-0.0597236	0.22146	-0.316671	NA	0	-0.706024	-0.682636	0.819142	-0.276389	-0.186305	-0.129971	0.406843	0.72297	1.17773	-0.131283	0.229065	-0.342957	-0.460112	-0.143448	-2.23	-0.385649	1.86355	0.101796	-0.704294	-0.864939	-0.798088	-2.00984	-0.652743	-0.124656	0.0249953	-0.578075	0.516593	-1.0555	0.287111	NA	1.68987	-0.475077	0	0	-0.326832	-0.428336	0.360946	-1.68098	-1.48805	-0.517993	-0.212022	0	NA	0	-0.452464	0.0635289	-0.013927	0.0557788	-0.0661114	-0.0880213	0.00598056	NA	0.406687	-0.0154101	0.343541	0.129398	0.863116	0.402715	0.351138	0.261093	0.246785	0	-0.569776	0	-0.648879	0	0.80688	-0.94619	-0.756949	-0.838609	-0.0245132	0.1361	0.568643	-0.193719	0.321944	-1.27562	-1.08343	-0.612898	-0.376298	0.622246	-0.0117357	-0.718237	-0.382909	0.4215	-0.539864	-0.0783069	-1.04749	-0.288039	0.811578	-1.42945	-0.832112	-1.01407	-0.495706	1.10007	NA	1.53526	1.28488	0	0.0221914	0.73051	0	0.253441	0.404266	-0.0369517	0.100332	0.110013	-0.684185
YGR260W	-0.779778	-0.782654	-0.155935	0.1411	-1.13922	-0.683223	-0.456266	0.0796934	-0.669789	-0.413766	0.0996681	0	NA	NA	-0.445339	-0.281052	-0.396233	-0.163178	-10.8255	-5.94338	-10.9749	0	-0.825861	-0.934761	0	0	NA	0.571403	NA	0.593635	-1.90463	NA	1.21718	-0.371606	1.16791	-0.372857	0.0645487	0.0680739	0.427337	-0.0332782	-0.0597236	0.0497425	0.0479023	2.09158	0	-0.272067	-0.273901	1.90121	-0.657799	0.615911	0.112787	-0.424167	-0.0016202	-0.40547	-0.163995	-1.84528	-0.342958	0.303716	-0.883621	-0.313076	-0.0399507	0.40518	-0.00861733	-2.15101	-1.49586	-1.82917	-1.16654	-0.149395	-0.443442	-0.120061	-0.625783	-0.248764	0.0127536	0.0544152	0.656034	1.97495	-1.57284	0	0	-2.36778	-1.27687	0.144431	-0.360843	-0.850516	-3.15377	-4.41319	0	-1.49311	0	-1.49521	0.0635289	-0.013927	0.0557788	-0.0661114	-0.0880213	0.00598056	-0.812336	0.392562	-0.0360803	-0.0716887	-0.0128104	0.392944	-0.723579	-0.324653	-0.70878	-0.320905	0	-0.88299	0	-0.583723	0	1.89994	-0.18872	-0.174174	-0.145557	-0.0245132	0.0530281	-2.59964	0.643015	0.670522	-1.06163	-0.948417	0.960922	1.228	-2.68913	0.723899	-1.03265	1.00409	0.738729	-0.93992	1.21893	-1.8051	0.196445	5.72437	-1.15635	-0.666899	-1.09062	-0.690945	2.00413	0.160595	1.18961	1.20245	0	0.0221914	-1.17099	0	-0.669335	-0.530634	-0.244889	0.100332	0.110013	0.650815
YGR261C	-1.24895	-1.25356	1.18965	1.76919	-1.08017	0.150569	0.0180958	0.463182	0.147608	0.0665319	0.486128	0	NA	NA	-0.0683245	2.32425	-0.00760661	2.45407	-3.08881	-0.624937	-3.13142	0	-1.88417	-1.96194	0	0	NA	-0.693417	NA	-0.720395	1.36695	NA	-1.39725	-0.812522	-1.42415	-0.815256	-0.120042	0.0680739	-0.04896	-0.399338	-0.0597236	-1.58077	-0.633013	-1.43513	0	-0.515237	-0.518711	1.99193	-1.40588	-0.599733	-2.59796	-0.718393	-0.197632	0.433911	-0.13348	-1.33587	-0.342958	0.143864	-0.657098	NA	0.0588618	-0.0886298	-0.0349789	-1.79472	-0.986926	-1.10158	NA	NA	NA	NA	-1.19349	-0.833855	0.354471	0.0862294	-1.26856	2.35467	0.204959	0	0	-2.31461	-1.72102	-0.938791	-0.194824	-0.851252	-0.806134	-0.669491	0	-0.553701	0	-0.337883	0.0635289	-0.013927	0.0557788	-0.0661114	-0.0880213	0.00598056	0.527092	-0.587047	0.242065	-0.0546771	0.496612	-0.58762	-0.608952	-0.18422	-0.596433	-0.182093	0	-0.262364	0	0.529618	0	1.61884	-0.0581732	-0.0536891	-0.169912	-0.0245132	1.16756	-0.289346	0.873505	0.885191	0.408631	0.740263	0.878658	1.00147	-0.296984	0.95728	0.481705	0.918129	0.965254	0.860017	0.991917	0.560513	-2.25458	1.5987	-1.13483	-0.759685	-1.06909	-0.785574	2.39184	-1.46646	0.539245	0.545066	0	0.0221914	0.0332923	0	0.140267	0.122503	1.73141	0.100332	0.110013	-1.02876
YGR262C	-0.437608	-0.691819	-1.0012	-1.07731	1.65359	1.80666	-0.347098	-0.417142	1.94452	-0.00894024	-0.14123	-1.84869	-0.0578621	-0.118569	0.343467	0.781781	0.238694	1.47341	-0.558094	-0.829892	0.14079	NA	0.310607	0.382192	0	NA	-1.64676	-2.27525	-1.51621	-1.8857	NA	NA	1.11277	NA	0.937025	NA	-0.0208679	9.27831	NA	-0.0332782	4.37475	NA	1.52834	NA	NA	-1.10861	-0.967171	0.401867	0.159925	NA	NA	0.518997	-0.73994	-1.61283	-0.168939	NA	NA	-1.5676	NA	NA	-0.96353	-0.156853	-0.0354049	NA	NA	NA	NA	NA	NA	NA	NA	NA	-0.984736	0.268869	NA	0.311464	-1.66993	0	0	1.68057	1.17151	-0.863238	-1.01007	-0.384328	-2.88403	-0.154688	NA	NA	NA	-0.580009	NA	NA	NA	NA	NA	NA	NA	-1.57821	0.207899	0.222295	0.0616005	-1.16047	-0.301869	-1.14986	-0.445975	-1.03326	NA	-1.68762	NA	0.435024	0	0.74621	-0.213876	-0.405788	-0.980624	NA	5.04556	1.79948	0.40714	0.328497	1.6658	1.54438	0.485858	0.288273	1.63885	-0.0515624	1.67476	0.609575	0.30404	1.45945	-0.0154523	-2.03286	-0.434804	-0.12771	1.82602	2.26603	1.74002	1.83418	0.25218	NA	-0.451067	-0.201013	NA	0.0221914	-1.61468	0	NA	NA	NA	0.100332	0.110013	-1.74331
YGR263C	0.156134	0.15671	0.617524	0.715601	-0.953589	-0.326973	-0.553751	-0.157747	-0.320545	-0.512471	-0.139611	0	NA	NA	-0.960612	0.758051	-0.927373	0.880691	0.286604	-1.01999	0.290558	0	-1.87141	-1.93175	0	0	NA	-0.257561	NA	-0.267582	0.3226	NA	-0.0587185	-0.241115	-0.0970707	-0.241927	-0.306003	0.0680739	-0.152422	-0.0332782	-0.0597236	-0.027846	1.37368	0.269228	0	-0.484968	-0.488237	2.1171	-3.37785	0.116704	-3.00296	-1.27021	-0.630488	-0.886159	NA	1.38127	NA	-0.12831	-0.124571	0.310096	-0.146684	0.2422	0.128106	-0.142691	-0.244511	-0.0908151	-0.194392	0.456184	0.276298	0.870047	0.507366	0.0629337	0.250744	0.0257731	-0.475803	1.53991	-0.635971	0	0	-0.985936	-1.55179	-1.22054	-0.212411	-0.977227	-0.328086	-0.10711	0	2.31616	0	-0.413891	0.0635289	4.71329	4.96431	4.1689	4.80038	4.54522	1.16903	-0.456644	0.264044	0.0549751	0.11679	-0.45709	-0.74807	-0.179103	-0.732784	-0.177035	0	-0.0541025	0	0.382732	0	1.37089	0.0122903	0.0113432	-0.0146045	-0.0245132	0.0786591	-1.50256	0.328707	0.211597	-1.11995	-0.579135	-0.197573	0.239055	-1.55318	0.40565	-1.09271	-0.206448	0.254456	-0.546309	0.227879	0.182299	-0.167843	0.386248	-0.0688013	0.134747	-0.00217163	0.126624	1.55993	0.276224	0.21505	0.217372	0	0.0221914	0.857277	0	2.03057	-0.0839497	1.26372	0.100332	0.110013	-0.812228
YGR266W	0.0406396	0.0407894	0.703793	1.08408	-0.936173	-0.641856	-0.809377	-0.448358	-0.629236	-0.771296	-0.432474	0	NA	NA	-1.45135	0.409543	-1.43322	0.530584	-0.668319	-1.32907	-0.677539	0	-1.24873	-1.43898	0	0	NA	-0.416467	NA	-0.43267	-0.753719	NA	-1.13666	-0.93466	-1.16579	-0.937805	-0.453349	0.0680739	-0.607272	-0.0332782	-0.0597236	-0.168784	-0.450925	0.780536	0	-0.574419	-0.578291	2.14929	-1.78871	0.487353	0.0905357	-0.181814	0.0262903	-0.553566	-0.117257	-0.307556	-0.342958	-0.670068	0.116854	0.131896	-0.362302	0.215677	0.00559408	-0.112497	-0.376991	-0.274352	-0.316654	-0.325032	-0.0688096	0.132763	0.0845757	0.203864	-0.298429	-0.0445856	-0.211552	1.79184	-0.259495	0	0	-1.25772	-1.45294	-0.483661	-0.0892502	-0.577197	-0.128917	0.0299684	0	-0.0891552	0	-0.185299	0.0635289	-0.013927	0.0557788	-0.0661114	-0.0880213	0.00598056	0.138226	-0.342725	0.339093	0.185012	0.14036	-0.34306	-0.145104	-0.0698249	-0.141808	-0.0690188	0	-0.167301	0	0.125902	0	1.20099	0.0654305	0.060388	0.0456879	-0.0245132	0.181868	-0.863249	-0.588207	-0.552192	-0.729034	-0.384393	-0.0653349	0.240982	-0.89122	-0.522763	-0.690075	-0.0682695	-0.551518	-0.338736	0.22981	-0.0550537	-0.0857788	1.46332	-0.0461109	0.19532	0.0205379	0.1884	1.81716	-0.632287	0.390234	0.394447	0	0.0221914	-1.23438	0	NA	NA	NA	0.100332	0.110013	-0.537698
YGR268C	0.115178	0.115603	1.07752	1.71153	-1.19645	-0.0445071	-0.981736	-0.626918	-0.0436317	-0.945813	-0.612418	0	NA	NA	-2.15839	0.226293	-2.16204	0.346494	0.167892	-0.266162	0.170207	0	-0.913666	-1.65583	0	0	NA	-0.053574	NA	-0.0556587	0.429166	NA	-1.03177	-0.778994	-1.0618	-0.781615	-0.495721	0.0680739	0.47947	-0.0332782	-0.0597236	0.31014	-0.629466	-0.386295	0	-0.283529	-0.285441	3.04686	-1.21355	-0.00411115	-0.109971	-0.225383	0.334102	-0.185209	-0.100816	-0.260851	-0.342958	0.383193	-0.0679407	0.127967	0.00358502	0.207828	-0.106454	-0.141828	-0.483238	-1.14222	-0.747182	-0.185869	-0.730002	-0.701524	-0.243268	0.140161	-0.601056	-0.133119	-0.181152	1.86786	-1.34026	0	0	-2.07275	-0.890185	0.734343	-1.00244	-0.569369	-0.25104	-0.0451808	0	-0.61564	0	-0.312943	0.0635289	-0.013927	0.0557788	-0.0661114	-0.0880213	0.00598056	0.453023	0.437591	0.0246746	-0.181266	-0.0521591	0.438016	-0.859369	-0.224871	-0.841871	-0.222275	0	-0.746354	0	-0.372644	0	1.53392	0.153391	0.141569	0.0285474	-0.0245132	0.0819981	-0.523747	-0.510776	-0.649813	-0.897742	-0.7869	-0.438418	-0.0582574	-0.53969	-0.444361	-0.863841	-0.458112	-0.654531	-0.767762	-0.0700649	-0.481017	-0.210029	1.6005	-0.120143	0.366634	-0.0535555	0.363116	1.89478	-1.70598	0.865775	0.875121	0	0.0221914	-0.473775	0	NA	NA	NA	0.100332	0.110013	0.121437
YGR270W	-0.712089	-0.714715	-0.997411	-0.0950581	-2.29019	-0.266783	-0.563714	-0.517408	-0.261537	-0.522559	-0.502059	0	NA	NA	-0.606471	0.760284	-0.562326	0.882935	0.772837	0.534031	0.783499	0	-0.122644	-0.042881	0	0	NA	-0.337559	NA	-0.350692	-2.18171	NA	-0.614463	0.0872738	-0.648064	0.0875668	-1.10277	0.0680739	0.225901	-0.0332782	-3.01604	-1.35788	1.05242	0.177455	0	0.255881	0.257606	0.355543	-2.07726	-0.62969	-1.59322	-2.2397	-3.38441	-1.48766	-0.148356	-0.0668524	-0.342958	-0.485488	-1.56816	NA	-0.638419	-0.147414	-0.0213741	-0.601636	-0.870186	-1.65285	NA	NA	NA	NA	-1.47654	-0.521125	0.0869272	0.0490993	-7.48431	-0.33227	-1.76599	0	0	-0.631084	-0.799422	1.00823	-0.657942	-0.424006	-0.859892	-0.647599	0	-2.50479	0	1.06229	0.0635289	-0.013927	0.0557788	-0.0661114	-0.0880213	0.00598056	-0.392607	-1.20011	0.250826	0.382476	0.0830828	-1.20128	-0.271515	-0.037636	-0.265705	-0.0372017	0	-0.441076	0	-0.00357769	0	0.303363	0.462177	0.426555	0.284754	-0.0245132	-1.83534	0.727172	0.298416	0.656793	0.765141	0.820868	1.16617	0.904373	0.755549	0.374979	0.848905	1.21856	0.724242	0.945933	0.894614	0.0709441	0.7725	0.879011	0.280894	0.721458	0.347814	0.724987	-0.351657	1.60595	0.0616018	0.0622678	0	0.0221914	0.223443	0	NA	NA	NA	0.100332	-3.93533	0.655415
YGR271C-A	0.150005	0.0746299	-2.75705	-2.35986	0.390952	2.13353	-2.23012	-2.15518	2.53528	-2.21676	-2.2248	0	-2.26241	-2.20922	0.318871	-0.292682	0.224523	-0.106013	0.189505	-5.31936	0.550952	0	0.825395	0.847854	0	0	-0.43376	-0.610795	-0.513563	-0.401642	NA	NA	1.11374	-0.53898	0.955383	-0.420891	0.193772	0.0680739	-1.25055	-0.0332782	-3.01604	-6.95123	NA	NA	0	-1.22664	-1.00343	0.341225	0.804791	NA	NA	0.579504	0.339615	1.5998	NA	NA	NA	-1.51622	NA	NA	-0.94445	-0.131673	-0.0584811	NA	NA	NA	NA	NA	NA	NA	NA	NA	NA	-0.921704	-1.95608	-0.15256	-0.75703	0	0	-0.45309	0.180475	-0.815634	-0.599702	-0.549047	-0.755094	0.141408	0	NA	0	-0.766281	0.0635289	-0.013927	0.0557788	-0.0661114	-0.0880213	0.00598056	NA	-1.17979	0.445362	0.327756	0.547294	-0.781033	-0.000670761	-0.242587	-0.0720007	-0.256738	0	-1.47066	0	-0.60568	0	-1.56357	0.336834	0.306143	0.22803	-0.0245132	3.2394	1.41744	-3.12382	-2.93821	0.634289	0.632332	-2.73701	-3.2645	1.41649	-3.46892	0.694664	-1.66956	-1.85721	0.702968	-3.5683	-1.03799	0.353702	-0.578561	0.920621	1.23029	0.866586	0.79404	-0.181137	NA	-0.0734145	0.012869	0	0.0221914	0.793894	0	0.901024	2.73894	1.98836	0.100332	0.110013	0.703433
YGR271W	0.151093	0.0275534	-1.52818	-0.91756	1.33904	-0.0967595	-1.11967	-1.08005	-0.0881565	-1.38845	-1.36728	0	-2.04597	-1.5315	-0.6254	-1.74377	-0.15654	-2.29516	0.825398	0.849083	1.1848	0	-0.948484	-0.549818	0	0	-0.0192673	0.319566	-0.267465	0.375267	0.173407	NA	0.908134	0.438565	0.644778	0.391398	-0.702813	0.0680739	-0.325491	-0.0332782	-0.0597236	-0.216091	-2.12191	-1.95955	0	-4.14916	-4.04669	1.2118	-0.0506982	-0.2592	-0.0314556	0.228535	1.26327	0.00447303	-0.104121	-0.0897175	-0.342958	0.302908	0.139705	0.0235336	-0.159854	1.71353	0.211648	0.294688	0.316892	-0.946884	-0.182122	-0.338892	-0.0261707	0.460772	0.597796	-0.370283	0.332778	0.00392365	-1.25686	-0.106253	-1.07109	0	0	0.346396	0.727545	2.17599	-1.86512	-3.53048	-0.118085	-0.223828	0	-0.553701	0	-0.211134	0.0635289	-0.013927	0.0557788	-5.26363	-3.06357	0.00598056	-1.06541	0.959616	0.564975	0.961037	-0.0971423	0.81004	0.620759	0.485701	0.544846	0.475993	0	-4.01592	0	-0.170047	0	0.481616	-0.0917793	0.0729846	0.191873	-0.0245132	0.707555	-1.21965	-1.01334	-0.905754	-1.15945	-0.839436	-0.573326	-0.886232	-0.290577	-0.76193	-0.683827	-0.463299	-0.791157	-0.433823	-0.619668	-0.511277	-0.934556	0.941722	-0.608822	-0.751043	-0.564808	-0.45163	-0.0803825	0.0119299	2.05466	1.92365	0	0.0221914	0.413593	0	-0.618566	0.0747365	-1.11487	0.100332	0.110013	0.40544
YGR273C	-0.404548	-0.307169	-0.17587	-0.152561	-0.291564	-0.458902	-0.281356	-0.225898	-0.393663	-0.102558	-0.16066	0	-0.186771	-0.403034	-0.901996	0.089578	0.0678689	0.0848288	-0.298881	0.392879	-0.363794	0	-0.630679	-0.388119	0	0	-0.442285	-0.130828	-0.447877	-0.210424	-1.74478	NA	0.139553	0.223698	-0.0161837	0.281298	-0.219554	0.0680739	-0.683881	-0.0332782	-0.0597236	-0.491182	-0.447412	0.531437	0	-0.238639	-0.116254	0.373448	0.0151982	-0.425259	-0.169899	-0.500918	0.295578	-0.781611	-0.0965509	0.106054	-0.342958	-0.310955	-0.145435	0.231408	-0.448645	1.59384	-0.0947555	-1.13477	0.00667768	-0.684689	0.515143	0.322548	0.499242	0.6991	0.649645	0.37556	NA	-0.74042	-1.40887	0.0508754	0.115456	0	0	0.0777195	-0.692827	-0.85665	-0.273269	0.037742	0.149662	-0.0724456	0	-0.0581855	0	0.371896	0.0635289	-0.013927	0.0557788	-0.0661114	-0.0880213	0.00598056	-0.337055	-0.337241	0.775607	1.00683	0.0261889	-4.57416e-05	0.492975	0.498336	0.314175	0.391848	0	0.210608	0	-0.00179356	0	-0.160414	0.330218	0.42676	0.502411	-0.0245132	0.0442224	0.104349	-0.467572	-0.529159	-0.557516	-0.265151	-0.20282	-0.20745	0.0209096	-0.0765848	-0.381583	-0.308196	-0.200434	-0.137578	-0.319988	-0.468689	-0.582536	1.33868	-0.351836	-0.40551	-0.263625	-0.264542	-0.0603826	0.0201891	-0.0370811	0.0361285	0	0.0221914	1.5545	0	0.289039	0.273546	0.645372	0.100332	0.110013	0.177111
YGR275W	-0.321467	-0.322653	0.435378	1.47296	-0.0726063	-0.0458854	-0.855784	-0.69225	-0.0449829	-0.818284	-0.678255	0	NA	NA	-1.61451	-0.444121	-1.6014	-0.326995	0.245495	1.10983	0.248882	0	-0.520829	-0.431712	0	0	NA	-0.0600652	NA	-0.062402	-0.721749	NA	0.129366	0.196559	0.0894057	0.19722	-0.677002	0.0680739	0.622903	-0.0332782	-0.0597236	0.108181	0.0600017	1.18696	0	0.181334	0.182556	2.94145	-0.957986	-0.863986	-0.365803	-0.138714	-1.96608	-0.00596802	-0.104898	NA	-0.342958	1.55991	0.441735	NA	0.149067	-0.0192973	0.0200715	-0.919101	-0.806569	-0.89379	NA	NA	NA	NA	NA	NA	-0.16805	-0.0178042	-0.241953	1.50065	-0.737071	0	0	-1.23745	0.141068	2.11406	-0.477255	-0.0759671	-0.226217	-0.183319	0	0.127633	0	0.0438972	0.0635289	-0.013927	0.0557788	-0.0661114	-0.0880213	0.00598056	0.218468	0.368675	-0.521391	-0.318892	0.0667507	0.369033	-0.14946	-0.0715843	-0.146077	-0.070758	0	-0.338583	0	-0.971954	0	1.22621	0.0821596	0.0758273	-0.14701	-0.0245132	0.343563	0.400632	-0.142481	-0.143225	-1.19798	-0.841117	0.412352	0.591145	0.417439	-0.0714475	-1.17308	0.430874	-0.119963	-0.825551	0.580719	-0.0335029	-0.00642285	0.0287125	-0.727901	-0.117138	-0.661818	-0.130264	1.51985	1.01129	1.14529	1.15765	0	0.0221914	0.0332923	0	NA	NA	NA	0.100332	0.110013	0.463268
YGR276C	0.215647	0.228309	-0.127087	-0.0675605	0.356072	-0.609324	-0.58862	-0.514955	-0.0855883	-0.439056	-0.494951	0	-0.509631	-0.33834	-1.10219	-1.87888	-0.866195	-1.85429	0.448114	-0.299155	0.258434	0	-0.780077	-0.479422	0	0	0.0428555	0.324645	0.110265	0.247783	-1.55297	NA	-0.374998	-0.219755	-0.472045	-0.0169548	-0.120934	0.0680739	0.0418388	-2.22964	-0.0597236	NA	-1.33008	1.00341	0	0.0452898	0.0247965	0.0243593	0.573863	-0.831416	-0.0213705	0.19278	1.73532	-1.01606	-0.0896517	-0.174797	-0.342958	-0.818227	-0.287509	-0.344525	-0.789157	-0.12812	-0.157067	-0.938943	-1.74508	-1.03865	-0.562017	-0.156755	-0.811875	-0.200389	0.47189	-0.400947	0.112345	0.390736	-1.13058	0.0598629	2.10572	0	0	0.198661	-3.32091	0.171585	-0.0994839	-0.258292	0.0319845	-0.114839	0	1.71741	0	0.15309	0.0635289	-0.013927	0.0557788	-0.0661114	-0.0880213	0.00598056	0.551782	-0.488232	0.370887	0.390755	0.228371	-0.543956	0.147197	0.0678912	0.00680717	0.00308843	0	-0.136822	0	0.323641	0	0.168402	0.279352	0.235123	0.257114	-0.0245132	0.329159	-1.15659	-0.0412253	-0.210639	-0.780507	-0.412235	0.467197	0.556815	-1.20188	0.153362	-1.43925	0.319528	-0.118985	-0.822955	0.433165	-0.397772	0.641885	0.979089	0.055078	0.117066	0.148894	0.0803029	-0.0156559	0.00367075	-0.451754	-0.361799	0	0.0221914	0.35021	0	-0.428238	-0.656442	-0.454332	0.100332	0.110013	-0.173219
YGR279C	0.233336	0.234197	1.22126	1.96954	-0.926891	-0.151247	0.0449019	0.411328	-0.148273	0.0936738	0.433872	0	NA	NA	-2.02363	0.926563	-2.02313	1.04998	0.341958	0.374442	0.346676	0	-1.38197	-1.41542	0	0	NA	-0.371423	NA	-0.385874	1.03659	NA	-1.514	-0.324516	-1.53991	-0.325608	-0.560542	0.0680739	-0.259267	-2.22964	-0.0597236	-0.46748	1.80659	-0.00609173	0	-0.0135188	-0.0136104	2.64233	-0.578064	-0.221637	-0.0236123	-0.377252	0.278884	-1.95953	-0.103132	-0.532751	-0.342957	1.57157	0.556983	NA	0.336162	0.582175	0.06577	0.133367	0.0788205	0.0094748	NA	NA	NA	NA	0.860428	0.612508	0.515512	-0.280554	-0.260661	2.28699	-0.920258	0	0	-0.0854881	-0.182024	0.195534	0.00086584	-0.123845	-0.0355343	-0.0329269	0	-0.254327	0	0.323571	0.0635289	-0.013927	0.0557788	-0.0661114	-0.0880213	0.00598056	-0.0346033	1.09786	-0.943852	-0.896011	0.204449	1.09893	-0.348205	-0.162041	-0.34087	-0.160171	0	0.092665	0	-0.034148	0	1.44469	-0.526304	-0.485739	-0.780013	-0.0245132	0.409193	0.169998	0.763313	0.99766	-1.92854	-1.25875	0.204665	0.939931	0.178635	0.845706	-1.92555	0.213858	1.08394	-1.2707	0.930247	0.189134	-0.436613	-0.341061	-0.676583	-0.186123	-0.610459	-0.200619	2.32274	-0.29366	0.451863	0.456741	0	0.0221914	-0.854076	0	NA	NA	NA	0.100332	0.110013	1.52473
YGR281W	-0.00747974	-0.0075075	-0.260116	-0.280792	-0.485398	-0.667067	-0.102556	-0.119802	-0.653951	-0.055629	-0.101373	0	NA	NA	1.56305	0.683047	1.674	0.805343	-0.588413	0.427485	-0.596531	0	0.461319	0.455322	0	0	NA	0.608866	NA	0.632554	-1.49968	NA	1.33462	0.467515	1.28436	0.469088	-0.269947	0.0680739	0.984617	-0.0332782	-0.0597236	-0.222556	0.905233	1.61961	0	1.15964	1.16745	-0.656588	1.14488	0.16113	0.377279	1.81683	1.06915	1.10604	-0.0839412	-1.37841	-0.342958	1.30154	-0.0828435	NA	0.0601081	0.497719	-0.0188496	-0.519681	-1.69196	-1.2058	NA	NA	NA	NA	-0.924079	-0.920065	-0.497852	0.0218328	-0.501527	-1.69787	0.361598	0	0	-0.263943	-0.884809	-0.297663	0.426202	0.502277	-0.279022	-0.0802692	0	2.822	0	0.0593419	0.0635289	-0.013927	0.0557788	-0.0661114	-0.0880213	0.00598056	0.965338	-0.370567	-0.341266	-0.524177	-0.623016	-0.370929	-0.243192	-0.250602	-0.237946	-0.247709	0	0.383518	0	-0.114039	0	-0.945491	-0.747426	-0.689817	-0.623021	-0.0245132	0.256911	1.48254	0.969057	1.30125	2.13682	1.50674	1.0738	0.349903	1.53768	1.05403	2.26171	1.12203	1.40429	1.677	0.338963	-0.541021	0.59052	0.465138	0.445064	0.589473	0.512121	0.590381	-1.746	2.12628	-1.34005	-1.35451	0	0.0221914	-1.10761	0	NA	NA	NA	0.100332	2.9625	2.46684
YGR282C	0.152918	0.153482	-0.00815276	-0.174919	0.253515	-0.0112913	-0.104446	-0.247755	-0.0110689	-0.0575438	-0.230317	0	NA	NA	0.641582	-0.153556	0.724162	-0.0350976	-0.69168	-0.0618973	-0.701222	0	0.0641376	0.0689958	0	0	NA	0.047181	NA	0.049017	0.279973	NA	0.872818	0.601617	0.826499	0.60364	0.191959	0.0680739	1.22026	-0.0332782	-0.0597236	-0.127914	-0.252023	0.426554	0	0.120904	0.121719	0.24413	-1.40866	0.794821	-0.0587729	-1.25565	-0.0898883	-0.506834	-0.122059	1.41211	-0.342958	0.644401	1.10739	NA	-0.0219006	-0.119358	0.0296177	0.15062	-0.0202119	-0.775802	NA	NA	NA	NA	1.23231	2.24709	-1.178	0.0947373	-1.07446	-0.762836	0.0405753	0	0	-0.398243	0.622236	0.11799	0.320412	0.473392	-0.144161	0.428667	0	-0.0788319	0	0.58702	0.0635289	3.72846	3.73718	-0.0661114	-0.0880213	0.00598056	0.206123	0.627596	-0.384753	-0.575917	-0.176662	0.628206	-0.223986	-0.240908	-0.219121	-0.238127	0	0.467635	0	0.182996	0	-0.495064	-0.0599439	-0.0553235	-0.31747	-0.0245132	0.397734	0.875423	0.404148	0.345999	0.525806	0.245954	0.547439	0.112168	0.909054	0.482036	0.602393	0.57203	0.396282	0.33314	0.100723	0.383807	0.374612	-1.33228	0.601798	0.674937	0.668985	0.677543	-0.791285	-0.359733	-0.809168	-0.817902	0	0.0221914	-0.473775	0	NA	NA	NA	0.100332	0.110013	0.642462
YGR283C	-0.0049911	-0.00500978	-0.0613138	-0.128347	0.862564	0.93209	0.527415	0.378358	0.913763	0.582226	0.400647	0	NA	NA	-0.108226	0.0146081	-0.0487375	0.133838	0.376529	0.654671	0.381723	0	0.0896288	0.173821	0	0	NA	0.00865805	NA	0.00899515	-1.02013	NA	0.979778	0.089792	0.932545	0.0900935	-0.277256	0.0680739	0.57968	-0.0332782	-0.0597236	-0.239948	0.509508	-1.17292	0	-0.589527	-0.593501	0.323783	-0.452737	0.354446	1.06794	0.918616	-0.723381	1.396	-0.101673	0.357304	-0.342958	0.417756	-0.0907917	0.217201	0.369171	0.475425	0.104667	-0.300561	0.0270089	0.360162	-0.381927	-0.26277	-1.26693	-0.987131	-0.0866858	-0.00283351	0.187584	0.0123466	0.0222985	-0.605776	-0.111625	0	0	0.302966	0.553719	0.567383	-0.367636	-0.285629	-0.223641	-0.142976	11.2331	-1.31762	0	-0.43658	0.0635289	-0.013927	0.0557788	-0.0661114	-0.0880213	0.00598056	-0.386435	0.658926	-0.323128	-0.353876	-0.300916	0.659567	-0.111469	-0.126879	-0.108842	-0.125415	0	-0.146584	0	-0.29876	0	0.187207	0.0893613	0.0824739	-0.0431797	-0.0245132	1.17178	-1.2874	-0.698083	-0.712886	-1.06086	-0.897101	-0.134926	-0.319347	-1.33039	-0.634017	-1.03185	-0.140988	-0.721087	-0.885223	-0.33171	-0.683885	-0.66397	-1.59831	-0.39721	-0.362642	-0.330854	-0.380645	-0.630919	0.201891	0.462943	0.46794	NA	0.0221914	-0.473775	0	NA	NA	NA	0.100332	0.110013	0.949822
YGR284C	0.033506	0.0336299	-0.883818	-0.443298	-0.570835	0.267397	0.258859	0.140472	0.26214	0.310308	0.160918	0	NA	NA	0.459056	1.07899	0.536015	1.2031	0.0291123	0.514135	0.0295134	0	-0.819971	-0.806825	0	0	NA	-0.304515	NA	-0.316363	0.152094	NA	-1.19682	-0.405421	-1.22544	-0.406785	-0.232493	0.0680739	0.594069	-2.22964	-0.0597236	0.147842	0.475832	0.32167	0	0.186531	0.187787	0.319299	-0.943048	0.242754	-0.0504753	-0.215063	0.0281063	-0.170934	NA	-1.81072	NA	0.12228	0.436767	-0.253535	0.190575	0.363795	-0.00405494	-0.264328	-1.25058	-0.752859	0.824007	0.938465	1.34347	2.55086	-1.33511	-0.680639	0.27733	0.144573	0.840776	0.0591439	-0.203947	0	0	0.177314	0.673844	-0.041314	-1.80347	-1.57123	-1.0149	-0.0497288	0	-0.739519	0	-0.327618	0.0635289	-0.013927	0.0557788	-0.0661114	-0.0880213	0.00598056	0.736957	0.537698	0.0524462	0.0807078	-0.218296	0.53822	-0.0337032	0.040464	-0.0326223	0.0399971	0	-0.0606526	0	-0.56277	0	0.670541	0.0430665	0.0397475	0.0235374	-0.0245132	0.17803	-0.832067	-0.0992059	0.181961	-0.392255	-0.199818	-0.435445	-0.789522	-0.858933	-0.0276301	-0.343197	-0.455006	0.223183	-0.142	-0.802887	0.800768	0.747945	-1.75503	-0.679122	-0.626367	-0.613	-0.649607	0.0479962	0.251446	0.40374	0.408099	NA	0.0221914	0.35021	0	NA	NA	NA	0.100332	0.110013	-0.303769
YGR285C	-0.233146	-0.234006	0.209348	-0.0249555	-0.254271	2.5097	1.31603	1.33893	2.46035	1.38071	1.36866	0	NA	NA	-1.66562	-1.63608	-1.65409	-1.52442	-0.0597618	0.12193	-0.0605858	0	0.626709	0.636998	0	-8.21547	NA	-3.23136	NA	-3.35708	NA	NA	1.38163	0.0611592	1.33096	0.0613642	0.086303	-1.27976	-0.675382	-0.0332782	-4.4942	-2.12691	-1.81218	NA	0	-1.94344	-1.95654	-0.149089	-1.56813	NA	NA	-0.36118	0.110719	-0.459866	-0.1506	-0.156363	-0.342955	-1.52885	NA	NA	-0.889078	-0.107944	0.100971	NA	NA	NA	NA	NA	NA	NA	0.185639	0.00883321	-1.73915	-1.67986	NA	-1.16645	0.389222	0	0	0.192525	-0.335981	0.0490842	0.201383	0.237926	-0.0336818	1.032	0	NA	0	-0.119657	0.0635289	-0.013927	0.0557788	-0.0661114	-0.0880213	0.00598056	NA	-3.28433	0.468277	0.392537	-0.0339831	-3.28753	0.384702	0.343463	0.377463	0.339499	-3.12875	0.185816	0	0.27121	0	-1.8452	0.430307	0.397141	0.340931	2.4023	1.4005	-2.68324	-3.1926	-1.97541	-2.02601	-2.53559	-1.82856	-2.96025	-2.7757	-3.15982	-2.02594	-1.9107	-2.05334	-2.63166	-2.97824	-5.47569	0.771074	-0.862761	0.494722	0.638475	0.56182	0.640357	-1.2034	NA	-1.27899	-1.29279	-1.34607	0.0221914	-0.0300911	0	NA	NA	NA	0.100332	0.110013	-1.38027
YGR286C	-0.185224	-0.185908	-0.558672	-0.323829	0.193767	0.344087	-0.170002	-0.23243	0.337322	-0.12392	-0.214873	0	NA	NA	-0.0197232	-0.142704	0.0424906	-0.0241955	-1.23647	0.568852	-1.25353	0	-0.0564297	-0.0255813	0	0	NA	-0.253062	NA	-0.262907	-0.508617	NA	-0.0884266	-0.157825	-0.126525	-0.158357	-0.24771	0.0680739	-0.356213	1.0649	-0.0597236	-0.124553	-0.11684	0.478995	0	-0.579302	-0.583207	-0.173829	-1.96085	0.132519	-0.501382	-0.160444	-2.7207	-0.207897	-0.0895502	-0.42649	-0.342957	-0.119228	-0.0540314	NA	0.145416	0.311968	0.10353	-0.0779896	0.0617686	-0.132766	NA	NA	NA	NA	-0.16206	-0.568101	0.0892741	0.0286011	-0.632483	-0.107693	-0.194091	0	0	0.254301	0.185305	0.272874	-0.292019	-0.057148	0.209029	0.123475	0	0.37539	0	-0.535875	0.0635289	-0.013927	0.0557788	-0.0661114	-0.0880213	0.00598056	-0.695059	0.390289	0.423672	0.427493	0.0686755	0.390668	0.174634	0.162865	0.171573	0.160985	0	-0.208339	0	-0.512735	0	-0.0285634	0.104049	0.0960302	0.227006	-0.0245132	0.43362	-0.544565	-1.01785	-0.933461	-0.782791	-0.240865	-0.668794	-0.702855	-0.561246	-0.957793	-0.745444	-0.698837	-0.953845	-0.185752	-0.716035	-0.0404109	-0.560141	0.135791	0.718511	1.0708	0.785795	1.08127	-0.122353	-0.128476	0.398578	0.402881	0	0.0221914	0.160059	0	NA	NA	NA	0.100332	0.110013	-0.203078
YGR287C	-0.487297	-0.489094	-0.444691	-0.198098	0.865816	1.03587	-0.553257	-0.71658	1.0155	-0.51197	-0.702775	0	NA	NA	0.514287	-0.29738	0.592946	-0.179581	0.754497	1.49042	0.764906	0	0.554504	0.662946	0	0	NA	0.0853381	NA	0.0886579	-0.0503819	NA	0.578293	0.0821311	0.534492	0.0824067	-0.517051	0.0680739	0.202721	-0.0332782	-0.0597236	-0.096645	-0.716149	-0.0847545	0	-0.764824	-0.76998	0.116674	-1.25572	0.193284	-0.117393	-0.139003	0.600849	-0.982258	-0.106736	-0.244013	-0.342958	-0.588743	0.25694	0.088827	-0.02311	0.270556	0.1696	-0.0779896	-0.0634976	-0.227812	0.338134	-0.0319212	0.100992	-0.148849	0.499461	0.0806919	0.365067	0.0357633	-0.0548722	-0.310814	-0.459857	0	0	0.321208	0.989614	1.89802	-0.207562	-0.128943	0.0358836	-0.21968	0	-0.0272158	0	-0.922378	0.0635289	-0.013927	0.0557788	-0.0661114	-0.0880213	0.00598056	-0.232123	0.628169	0.352888	0.350884	0.246552	0.628779	0.12689	0.178244	0.124778	0.176186	0	-0.595848	0	-0.519047	0	0.5617	0.259324	0.239337	0.361443	-0.0245132	0.35633	-0.727747	-0.742465	-0.836117	-0.791471	-0.205719	-0.867206	-0.76692	-0.750918	-0.678955	-0.754385	-0.906162	-0.851126	-0.14829	-0.780236	0.50986	-0.292816	-0.61291	-0.404054	-0.249359	-0.337702	-0.265111	-0.329748	0.119299	0.942932	0.953111	NA	0.0221914	-0.347008	0	0.134255	-0.633482	-0.295755	0.100332	0.110013	-0.0301394
YGR288W	-0.376763	-0.378153	0.0108041	-0.115115	0.0408349	-0.170474	-0.00844931	-0.100725	-0.167122	0.0396549	-0.0821476	0	NA	NA	0.603427	0.015176	0.684832	0.134408	0.438971	0.700133	0.445027	0	-0.112306	-0.135121	0	0	NA	-0.206079	NA	-0.214097	-0.242201	NA	0.0569448	-0.588257	0.0176036	-0.590237	0.509984	0.0680739	0.880817	0.332782	-0.0597236	0.0664499	-0.748966	-1.15981	0	-0.236174	-0.237766	-0.76181	-1.38065	-0.378113	0.0575219	0.436186	1.00373	-0.340819	-0.0998526	0.146555	-0.342958	0.814394	0.0115409	-0.0774618	0.658912	0.523957	0.529342	-0.0685002	0.185067	0.387037	-0.0787332	-0.0499546	0.190225	0.0670852	-0.120468	-0.571199	0.472211	0.0484827	-0.485157	-0.389424	0.0504812	0	0	-0.16848	0.279875	0.134453	0.542149	0.630319	0.0658586	-0.0741894	0	-0.109802	0	0.173895	0.0635289	-0.013927	0.0557788	-0.0661114	-0.0880213	0.00598056	-0.886406	-1.34939	0.200567	0.0767306	-0.0332532	-1.35071	0.385047	0.251446	0.377802	0.248544	0	0.118223	0	-0.153544	0	-0.341757	0.232724	0.214787	0.192694	-0.0245132	-0.0144575	0.103094	0.703147	0.24571	0.0461081	0.188005	-0.397248	-0.124546	0.10936	0.784785	0.108311	-0.415094	0.290455	0.271374	-0.136495	0.296134	0.179146	-2.07425	-0.156197	-0.0601072	-0.0896402	-0.0721003	-0.410014	-0.557954	-0.440538	-0.445292	0	0.0221914	-0.790693	0	NA	NA	NA	0.100332	0.110013	-0.0878533
YGR289C	-0.0908201	-0.0857146	-0.123026	-0.222156	-0.391639	-0.0318563	-0.378611	-0.404304	0.167141	-0.201044	-0.342181	0	-0.42579	-0.665931	-0.259464	-0.29665	-0.249792	-0.454134	0.894565	-0.254749	0.509936	0	-1.1421	-0.791743	0	0	-0.0902582	-0.0267664	0.0880408	-0.0580755	0.343913	NA	-0.0224516	0.114847	-0.0552508	0.243296	-0.0826066	0.0680739	0.00996099	-0.0332782	-5.97236	-0.0171239	0.444064	-0.0192022	0	-0.278486	-0.676595	0.0905013	-0.780926	-0.444702	-4.08376	-2.30197	-1.39008	-1.01227	-0.102205	0.028153	-0.342958	0.695486	-0.602454	NA	1.86116	4.75404	0.477555	-0.0572853	-0.275991	-0.836762	NA	NA	NA	NA	-0.588237	-0.288616	0.531961	-0.0179113	-0.588052	0.168777	0.460566	0	0	-0.28134	-0.735456	0.16846	-0.0443535	-0.351518	-0.354992	-0.202478	0	-0.677579	0	-0.250717	0.0635289	-0.013927	0.0557788	-0.0661114	-0.0880213	0.00598056	-0.0160859	0.137946	0.213421	0.34825	0.246467	-0.225138	0.242146	0.213525	0.185532	0.206658	0	0.0608415	0	0.107084	0	-0.255996	0.29963	0.291449	0.363908	-0.0245132	0.0139126	-0.791868	-0.0180536	-0.315874	-0.168819	0.23538	-0.288105	-0.16357	0.290333	0.304343	-0.552144	-0.117061	0.0826929	-0.0443211	-0.106304	-0.0820611	-0.118968	1.3502	-0.239577	-0.391851	-0.585227	-0.672295	0.168599	-1.03699	0.260642	0.634541	0	0.0221914	0.857277	0	NA	NA	NA	0.100332	0.110013	-0.49677
YGR292W	0.327259	0.287559	-0.0632827	-0.123452	-0.0124784	0.937521	-0.351565	-0.382255	0.951385	-0.2914	-0.445899	0	-0.986878	-0.681564	-0.493116	-0.155676	-0.186744	0.1178	0.816207	-0.498265	0.216806	0	-1.28281	-0.86405	0	0	-0.119798	-0.298114	-0.0480206	-0.456157	-0.284828	NA	-0.194576	0.268462	0.074712	0.253131	0.0391542	0.0680739	-0.325491	-0.0332782	-0.0597236	0.139217	-0.300557	1.17385	0	-0.353769	-0.25332	-0.0810069	-1.15742	-0.16672	-0.135137	0.0881714	0.152651	0.821606	-0.110232	-0.400789	-0.342958	1.28138	-0.00733599	-0.0851258	0.693491	3.92579	0.312859	-0.0141514	0.510366	0.206777	-0.232957	-0.252438	-0.0721633	-0.0678693	-0.565277	-0.785536	0.450053	0.214204	-0.674576	-0.365938	0.842275	0	0	0.0201072	-0.662258	0.405515	0.4228	-0.171969	-0.00922894	-0.119529	0	-0.192387	0	0.345126	0.0635289	-0.013927	0.0557788	-0.0661114	-0.0880213	0.00598056	0.125881	0.0658982	-0.0285988	0.291641	0.0262612	0.316325	0.358082	0.341742	0.131982	0.157838	0	0.179653	0	-0.0223471	0	-0.195221	-0.0796619	0.10894	0.174746	-0.0245132	0.495234	0.0984643	-0.902717	-1.06236	-1.10092	-0.915261	-0.320042	-0.477253	-0.42214	-0.222096	-0.713678	-0.457251	-0.922871	-0.58939	-0.0911664	-0.384323	-0.0806175	0.978815	0.199062	0.0465578	0.186826	-0.144307	-0.590361	0.978255	0.124781	-0.0506875	0	0.0221914	-1.55129	0	-0.373297	0.00284727	-0.453227	0.100332	0.110013	0.190743
YGR295C	-0.244758	-0.245661	-0.415088	-0.656299	0.634548	0.702644	-0.814601	-0.789748	0.688828	-0.776586	-0.776508	0	-0.902462	-0.908177	0.519178	-0.422328	0.597988	-0.305102	-0.096962	0.0404921	-0.0982997	0	-0.517818	-0.642308	0	0	0.1955	0.0236075	0.196326	0.024526	NA	NA	-0.832771	0.527324	-0.864505	0.529097	-0.126432	0.0680739	0.408418	-0.0332782	-0.0597236	-0.151895	-0.72884	NA	0	0.49109	0.4944	0.36727	-1.06611	-0.136752	0.146126	0.0453944	0.501274	-0.0197634	-0.0545561	0.179789	-0.342957	0.148802	0.103938	-0.234824	1.68176	3.22536	0.128457	-0.0150141	0.288035	0.396214	-0.154528	-0.121869	-0.222856	0.0359846	0.317755	0.318053	-0.0496523	-0.417658	-0.908427	-1.19247	-0.410252	0	0	0.130788	-0.39981	1.12624	-0.0590629	-0.218102	0.267162	0.211868	0	NA	0	-0.151094	0.0635289	-0.013927	0.0557788	3.3989	3.95022	3.95315	NA	0.952689	-0.306351	-0.472174	0.550521	0.953616	0.638656	0.363741	0.626369	0.359542	0	-0.14931	0	-0.690484	0	0.687141	0.0358446	0.0330822	-0.0841731	-0.0245132	NA	0.0294547	0.342088	0.195954	0.408489	0.105583	0.49879	0.423364	0.0331123	0.419198	0.481558	0.521196	0.23795	0.183522	0.412581	-0.252446	-0.550826	-0.908701	-0.159196	-0.142105	-0.0926405	-0.155727	-1.22996	NA	0.829753	0.83871	0	0.0221914	0.476977	0	-0.279059	-0.0726743	-0.264997	0.100332	0.110013	NA
YHL001W	-2.45099	-3.04515	-1.67947	-1.3832	-0.314181	1.77972	-0.293183	-0.205111	2.18537	-0.307176	-0.295922	NA	-0.160896	-0.372148	-0.559425	1.09662	-0.635007	1.05019	-0.423026	-0.145366	0.304604	NA	0.470492	0.444439	NA	NA	-1.55712	-2.20359	-1.7378	-1.82344	NA	NA	1.04984	-0.114303	1.07232	-0.0822092	-0.455247	NA	NA	NA	NA	NA	NA	NA	NA	0.349741	0.407039	1.34096	NA	NA	NA	NA	0.851529	0.1324	NA	NA	NA	NA	NA	NA	NA	NA	NA	NA	NA	NA	NA	NA	NA	NA	NA	NA	NA	0.309006	NA	0.577182	-2.65595	NA	NA	0.926375	-0.00971211	-1.1982	-0.347298	-0.359785	NA	NA	NA	NA	NA	-2.04959	NA	NA	NA	NA	NA	NA	NA	1.13584	0.650453	0.596036	0.635018	1.07132	0.769213	0.74185	0.749064	0.748015	NA	-0.556591	NA	-2.03755	NA	2.04012	0.314979	0.397177	0.528676	NA	NA	0.431238	-2.01122	-2.69415	-0.390381	-0.634143	-3.09189	-2.41129	0.830257	-2.79331	-0.406256	-2.48405	-2.04419	-0.681727	-3.72851	NA	-0.0857187	-1.08228	-0.427075	-0.537418	-0.516066	-0.794271	0.466719	NA	1.66757	1.69298	NA	NA	NA	NA	NA	NA	NA	NA	NA	NA
YHL002W	-2.19507	-2.20316	-0.778377	-0.887046	0.571617	1.97781	-0.60142	-0.286277	1.93892	-0.560737	-0.269137	0	-0.825389	-0.830615	0.427337	-0.253659	0.503319	-0.13566	0.0536026	0.317461	0.0543426	0	-0.383054	-0.520637	0	0	-1.30473	-1.48775	-1.31024	-1.54563	-0.711092	NA	0.925303	-0.439889	0.878536	-0.44137	-2.46234	0.0680739	0.531848	-0.0332782	-0.0597236	0.142798	-0.0802264	-0.163417	0	-0.566242	-0.57006	-0.124217	-1.45839	-0.590533	-1.84448	-0.968834	-1.26271	-0.41719	-0.130587	-0.325015	-0.342957	-0.788837	-0.566688	-0.159407	-0.707595	-0.154494	0.0147913	-1.24174	-1.85526	-2.09727	0.0261477	-1.31263	-1.87287	-0.839844	-0.0560093	-0.492319	-0.285185	0.140275	-0.354201	-0.550297	-0.525902	0	0	-0.919139	-1.86939	0.38382	-1.24625	-1.77603	-0.43763	-0.224016	0	-0.687903	0	-1.74042	4.63761	-0.013927	0.0557788	-0.0661114	-0.0880213	0.00598056	0.199951	-0.709591	0.11002	0.127669	0.0986603	-0.710283	0.29329	0.317036	0.28787	0.313377	0	-0.585108	0	0.0693958	0	2.05684	0.272547	0.251541	0.435519	-0.0245132	-0.220426	0.934735	-0.942695	-0.906833	0.534079	0.854365	-0.37409	-0.55611	0.970466	-0.881697	0.610914	-0.390894	-0.925746	0.981637	-0.568978	0.973046	0.281219	-0.7932	0.689421	0.242618	0.756681	0.236638	-0.574272	-0.607509	-0.0299637	-0.0302861	0	0.0221914	0.54036	0	NA	NA	NA	0.100332	0.110013	-0.798761
YHL003C	2.48658	2.49576	-0.261429	-0.0194428	1.66434	-0.633701	-0.980069	-0.490865	-0.621241	-0.944124	-0.47531	0	-0.271247	-0.272964	-0.536489	0.116732	-0.490189	0.236431	2.16322	1.28528	2.19306	0	-2.41913	-2.18918	0	0	-2.55556	-1.66708	-2.56634	-1.73194	NA	NA	3.3514	-3.88086	3.28389	-3.89391	-3.41256	0.0680739	0.880817	-0.0332782	-0.0597236	-0.395755	0.375376	NA	0	-2.23464	-2.2497	0.877677	-0.859498	-0.00427088	-0.0411503	-0.0618402	-0.390608	1.51107	-0.12037	NA	-0.342958	1.61797	-4.70569	NA	1.86371	0.824829	-0.0643415	-0.869929	-1.6513	-0.958683	NA	NA	NA	NA	NA	NA	-0.917102	-0.64417	-0.531927	1.07894	4.37967	0	0	NA	0.548379	-1.87773	-0.869608	-0.888687	-0.204305	0.356463	0	NA	0	-0.917584	0.0635289	-0.013927	0.0557788	-0.0661114	-0.0880213	0.00598056	NA	-6.05419	0.211137	0.675052	1.03293	-6.06008	0.124283	0.427378	0.122223	0.422444	0	0.228105	0	-0.798322	0	-2.73405	0.189104	0.174529	0.265156	-0.0245132	0.430956	-0.326894	-0.0611011	0.363483	-0.0277151	0.129206	-0.210216	0.588958	-0.335863	0.0109529	0.0322734	-0.21966	0.414731	0.208702	0.578528	-0.666321	-2.98	0.778068	-1.99298	-1.07565	-1.92795	-1.10781	1.08926	NA	0.630091	0.636893	0	0.0221914	0.54036	0	0.282939	0.401925	0.249827	0.100332	0.110013	-0.22011
YHL004W	-0.516002	-0.526421	-0.579404	-0.508535	-1.38911	-1.36372	-1.77734	-1.9268	-1.2328	-1.72868	-1.93435	NA	-6.16483	-6.94421	-0.476133	-0.474734	-0.453421	-0.744643	0.765138	-0.194538	0.938708	NA	3.48249	2.32791	NA	NA	-0.663367	-1.78313	-1.0374	-1.49872	NA	NA	1.93012	-0.152297	1.42777	-0.162911	0.340977	NA	NA	NA	NA	NA	NA	NA	NA	-1.06998	-1.11582	-0.0748242	NA	NA	NA	NA	-0.171371	0.407639	NA	NA	NA	NA	NA	NA	NA	NA	NA	NA	NA	NA	NA	NA	NA	NA	NA	NA	NA	0.227959	NA	0.701489	0.200838	NA	NA	-0.483219	0.0537464	1.03772	-0.749359	-0.75328	NA	NA	NA	NA	NA	-0.963289	NA	NA	NA	NA	NA	NA	NA	-0.176271	0.161359	0.143585	0.180385	-0.282255	0.0929158	0.129035	0.062878	0.0953384	NA	-1.85444	NA	-0.811789	NA	0.274586	0.218771	0.255166	0.330192	-2.45132	NA	1.15326	-0.116448	-0.146017	0.418021	0.51517	0.231549	0.182103	1.31162	-0.269103	0.515118	0.283455	0.048868	0.510117	-0.163127	NA	-0.721789	1.20825	0.545612	0.5692	0.860369	0.678761	0.613919	NA	0.857189	1.07723	NA	NA	NA	NA	NA	NA	NA	NA	NA	NA
YHL005C	0.0262241	0.0263211	0.770926	1.21242	0.3015	0.676492	0.334956	0.612299	0.66319	0.387357	0.636401	-0.924347	0.54434	0.547787	0.323008	1.15665	0.395777	1.28112	0.149349	1.17151	0.15141	0	-2.4556	-2.64111	0	0	-1.54834	-0.679609	-1.55487	-0.70605	NA	NA	-0.0582388	-0.593439	-0.0965956	-0.595436	-1.03358	0.0680739	0.870979	-0.0332782	-0.0597236	-0.485208	0.669567	NA	0	-0.673566	-0.678107	1.88735	NA	1.64124	0.755089	0.612101	0.132476	-1.00325	-0.124519	-2.98596	-0.342958	-1.00181	-3.49857	NA	-0.792127	-0.098444	-0.180766	-2.52627	-1.52734	-1.50602	NA	NA	NA	NA	-1.59379	-0.158114	NA	0.233384	-0.880365	1.18067	-0.472342	0	0	NA	-1.86252	-2.35576	-0.487917	-0.706506	-0.295394	-0.0985322	0	NA	0	1.18397	0.0635289	-0.013927	0.0557788	-0.0661114	-0.0880213	0.00598056	NA	-4.16769	-1.92028	-1.79669	-2.40889	-4.17175	-3.83415	-3.33848	-3.7575	-3.29994	0	0.410992	0	0.941803	0	-1.13175	-1.3379	-1.23478	-1.80927	-0.0245132	0.0511947	-0.107249	0.894184	0.781786	-1.1645	-1.10371	0.71299	1.15909	-0.108436	0.978218	-1.1386	0.745019	0.856138	-1.10544	1.14988	-0.186894	-0.947624	0.0733762	0.29898	0.623225	0.365915	0.624804	1.19313	NA	-0.380111	-0.384213	-2.69213	0.0221914	-0.156858	0	-0.0369891	-1.40055	-0.113956	0.100332	0.110013	0.776552
YHL006C	-1.09545	-1.09949	-0.756757	-1.17173	3.29763	0.357034	0.555844	0.344047	0.350014	0.611009	0.36607	0	-1.25278	-1.26071	-1.12113	-2.03636	-1.09284	-1.92654	0.899679	-0.356671	0.912091	0	1.20855	1.16438	0	0	-0.172342	-0.298544	-0.173068	-0.310159	-0.625839	NA	0.635937	0.326329	0.591644	0.327426	-3.23998	0.0680739	0.527076	-0.0332782	-0.0597236	1.19044	-0.0726355	0.125013	0	-1.41365	-1.42318	0.514288	-1.85758	0.152417	-0.0872928	-0.0975014	-0.373016	0.93978	-4.46384	2.7172	-0.342955	1.2231	-1.02172	-0.187107	2.04635	2.78735	-0.113778	-0.373026	-0.477335	0.317555	0.105849	-0.218888	-0.748514	-0.762896	3.47132	4.62483	-0.114148	-0.119996	-0.754085	0.282618	2.16558	0	0	NA	0.0881879	0.0460199	0.113939	0.00663117	-0.106899	0.399092	0	0.612824	0	-1.21385	0.0635289	-0.013927	0.0557788	-2.56862	-0.0880213	0.00598056	-0.232123	0.0686168	0.719701	0.924816	0.535182	0.0686826	0.661538	0.528901	0.648795	0.522796	0	-1.29191	0	0.48275	0	-0.583051	1.06764	0.985353	0.795328	-0.0245132	0.46122	0.124303	-0.948259	-1.27091	-0.141312	0.191557	-0.984701	-0.684031	0.13132	-0.88733	-0.0847296	-1.02894	-1.30993	0.27516	-0.697172	-1.35914	-0.42769	0.762983	-2.17573	-2.33623	-2.11086	-2.39343	0.276175	0.581814	1.37744	1.3923	0	0.0221914	0.0332923	0	NA	NA	NA	0.100332	0.110013	0.813041
YHL007C	0.0313117	0.0314273	-0.765232	-1.07585	2.1646	-0.0889543	0.230689	0.0244199	-0.0872056	0.281786	0.0439664	0	-2.08809	-2.10131	-0.30722	0.298816	-0.253859	0.419349	0.0485514	0.372887	0.0492215	0	1.28681	1.24809	0	0	-1.40919	-0.816945	-1.41514	-0.848729	NA	NA	1.05613	-1.06916	1.00824	-1.07276	-2.76104	0.0680739	0.622903	-0.0332782	-0.0597236	-0.208642	-0.538377	NA	0	-2.49816	-2.515	1.94576	0.181071	0.744235	0.501984	0.992791	-1.63443	0.841577	-0.107833	NA	-0.342957	-1.09168	-2.57956	-0.0471884	-0.82843	-0.150461	-0.241744	0.179951	0.0827556	0.299201	-0.105379	-0.51319	-1.72774	-1.55224	NA	NA	-0.827185	-1.15931	0.691111	1.02888	2.68641	0	0	NA	0.308437	0.216236	-0.285166	-0.402566	-0.499909	0.748045	0	NA	0	-1.06495	0.0635289	-0.013927	0.0557788	-0.0661114	-0.0880213	0.00598056	NA	1.84865	1.03641	1.18176	0.951748	1.85045	0.78269	0.689301	0.767538	0.681344	0	-0.176854	0	-0.944125	0	-0.594961	1.08601	1.00231	1.0242	-0.0245132	-0.137045	0.473484	-0.208613	-1.39384	0.0925353	0.102371	-1.22234	-0.247378	0.492873	-0.138409	0.15613	-1.27725	-1.43965	0.180097	-0.259588	-1.4265	-0.962309	0.110935	-2.18438	-2.36902	-2.1195	-2.42687	1.03814	NA	2.10876	2.13152	0	NA	NA	0	NA	NA	NA	0.100332	0.110013	-0.241754
YHL008C	-0.986923	-0.990563	-0.397403	-0.914804	2.37386	0.284579	0.538742	0.31713	0.278983	0.593694	0.338944	0	-1.65575	-1.66624	-0.895056	-2.27506	-0.859798	-2.16633	1.16152	-0.105431	1.17754	0	0.200708	0.0824192	0	0	-1.66824	-0.867205	-1.67528	-0.900944	-0.615183	NA	1.88507	-0.581642	1.83009	-0.583599	-2.24165	0.0680739	1.04933	-0.0332782	-0.0597236	0.568177	-0.389058	0.0856815	0	-1.40094	-1.41038	1.35466	-0.373002	-0.0493575	-0.58195	-0.166874	-1.35113	-1.00377	-0.0614315	0.630711	-0.342958	-0.264954	-0.813081	0.86854	-0.0973582	0.265108	-0.1441	-1.15461	-1.45454	-1.88227	0.603078	2.04153	1.39122	2.62935	-0.334827	0.313304	NA	-0.567885	0.595232	1.38371	2.20877	0	0	NA	0.19553	0.104826	0.118449	0.169821	0.353453	0.0994384	0	-0.884044	0	-1.46658	0.0635289	-0.013927	0.0557788	-0.0661114	-0.0880213	0.00598056	-0.411125	0.0762883	1.13437	1.26114	0.743217	0.0763612	0.793289	0.644358	0.777927	0.63692	0	-0.717366	0	-1.81143	0	0.0190933	1.12632	1.03951	1.07282	-0.0245132	-0.486622	-0.16739	-1.914	-3.00478	-0.671882	-0.578196	-2.04338	-1.52023	-0.170708	-1.86519	-0.631209	-2.13517	-3.13957	-0.545308	-1.53515	-0.691748	-2.1026	0.257194	-2.17413	-2.44496	-2.10925	-2.50432	1.40044	0.51574	1.79014	1.80946	0	0.0221914	-0.663926	0	NA	NA	NA	0.100332	0.110013	0.441231
YHL009C	-0.583639	-0.585791	-0.450325	-0.78994	1.64056	0.447379	0.4075	0.298781	0.438582	0.460809	0.320453	0	-1.3396	-1.34808	0.00583899	-1.37463	0.0688401	-1.26178	-0.107718	-0.494878	-0.109204	0	0.656887	0.465495	0	0	-0.411707	-0.304219	-0.413444	-0.316055	-0.721749	NA	0.956937	-0.0230313	0.909899	-0.023109	-1.90568	0.0680739	2.65205	-0.0332782	2.89659	0.0568346	-1.75772	-0.0454231	0	-0.977117	-0.983704	0.579617	0.0990076	-0.0230886	-0.487578	0.0230454	0.945513	-0.617909	-0.227579	-0.998561	-0.342957	-0.0502536	-0.00634247	-0.332697	-0.391892	-0.15165	-0.174138	0.469811	0.0525868	-0.0488638	-0.0367404	0.559394	0.149302	-0.245222	-0.583815	-0.903958	-0.268031	-0.772103	1.02084	0.0961226	1.47099	0	-2.76631	NA	-0.529516	-0.270467	0.323598	0.649852	0.244015	0.303677	0	-0.594993	0	-0.847654	0.0635289	-0.013927	0.0557788	-0.0661114	-0.0880213	0.00598056	-0.3494	0.2504	1.20902	1.28246	0.702148	0.250642	0.610709	0.481081	0.598977	0.475527	0	-0.66597	0	-0.438023	0	-0.409026	0.982941	0.907181	1.03688	-0.0245132	0.370499	0.564453	-0.849123	-1.35097	-0.366843	-0.177516	-0.299414	-0.290686	0.587066	-0.786951	-0.317024	-0.312864	-1.39441	-0.118229	-0.302989	-1.25415	-0.575679	0.347481	-1.22844	-1.13796	-1.16277	-1.17136	0.085753	0.309261	0.321625	0.325098	0	NA	1.17419	0	NA	NA	NA	0.100332	0.110013	-0.135102
YHL010C	1.51655	1.52214	0.204686	0.455852	0.534689	-0.13478	-0.251903	-0.303035	-0.132129	-0.206845	-0.286025	0	0.633801	0.637814	-0.243415	0.326495	-0.188089	0.447155	-0.156586	-0.766755	-0.158746	0	-1.10962	-1.1802	0	0	-0.714005	-0.74764	-0.717018	-0.776727	-0.338111	NA	0.107542	-2.92624	0.0677678	-2.93609	-1.21988	0.0680739	0.17497	-0.0332782	-0.0597236	0.231207	-1.16183	0.00701873	0	-0.743823	-0.748838	-0.0587223	0.642023	0.230224	-0.177241	-0.122556	-0.526189	1.43263	-0.114956	0.68619	-0.342958	0.357483	0.00259921	-0.561746	0.751751	0.0456642	-0.092518	0.113525	0.00864522	0.617769	-1.43938	-0.196181	-0.249031	-0.130473	-0.605363	-0.0376272	-0.103029	-0.0612	0.181317	0.318939	2.68228	0	0	NA	0.65442	-0.411644	-0.0755775	0.257561	-0.652201	-1.23732	0	0.623148	0	-1.28378	0.0635289	-0.013927	0.0557788	-0.0661114	-0.0880213	0.00598056	0.020949	-0.0706036	0.474094	0.525212	0.0410322	-0.0706732	0.100863	0.124541	0.0992686	0.123104	0	0.307152	0	-1.12266	0	0.107939	-0.131971	-0.121799	0.183102	-0.0245132	0.413355	0.849996	-0.329877	-0.247877	-0.33368	-0.225797	-0.704919	-0.588824	0.882726	-0.261194	-0.282866	-0.736584	-0.230394	-0.169691	-0.601761	-0.235342	-0.589512	0.854305	0.194909	0.270391	0.261758	0.264961	0.31326	0.259706	-0.709538	-0.717197	0	0.0221914	0.603743	0	0.505147	1.1612	0.173072	0.100332	0.110013	0.12749
YHL011C	-1.16608	-1.17038	-0.862875	-1.32481	0.449288	1.48264	-0.588809	-0.680056	1.45349	-0.547968	-0.665967	0	-2.03707	-2.04997	-0.609309	-2.72111	-0.565251	-2.61443	2.77345	1.1216	2.81171	0	1.64002	1.63507	0	-5.47698	-1.96384	-3.21856	-1.97213	-3.34379	NA	NA	1.46278	0.382211	1.41141	0.383496	-0.313282	-1.95368	-0.717701	-0.0332782	-0.0597236	-3.03762	-1.91101	NA	0	-0.280614	-0.282506	-0.0555345	0.372617	NA	NA	0.307492	-1.45785	0.721442	-0.166266	NA	-0.342958	-1.44715	NA	NA	-0.847801	-0.139793	0.487526	NA	NA	NA	NA	NA	NA	NA	NA	NA	-0.96378	0.629276	NA	-0.483402	0.558756	0	0	0.48508	-0.209018	-1.30727	-1.49708	-1.2532	-0.042856	-1.48114	0	NA	0	-1.14809	4.63761	3.13755	0.0557788	-0.0661114	-0.0880213	0.00598056	NA	-1.76442	0.726691	0.559603	0.653897	-1.76614	0.155198	0.281128	0.152523	0.277883	0	0.0455476	0	-1.33612	0	-0.997308	0.643861	0.594236	0.378895	4.8291	1.36952	0.612038	-2.36568	-2.1884	0.712198	0.677504	-1.8499	-2.11105	0.636336	-2.32253	0.794374	-1.933	-2.2781	0.793123	-2.12723	1.35839	0.16816	0.091797	0.148593	0.754863	0.215403	0.759056	-0.50597	NA	1.05144	1.06279	-1.34607	-3.44695	-1.36114	0	NA	NA	NA	-9.83257	-8.86234	-1.63131
YHL012W	0.0368602	0.0369964	-0.300905	-0.300367	1.86199	0.717429	-0.144143	-0.170764	0.703323	-0.097737	-0.152729	0	0.156303	0.157293	-0.105795	-1.18344	-0.0462316	-1.06971	-0.0704817	-0.129524	-0.0714544	0	0.527223	0.0488615	0	0	-0.574725	-0.0879463	-0.57715	-0.0913678	1.03659	NA	-0.094818	-0.447824	-0.132862	-0.449331	-1.13034	0.0680739	1.04933	-5.89023	-0.0597236	0.541841	-0.0985779	-0.451847	0	-0.59666	-0.600682	-0.251681	-1.94022	0.461027	0.0729037	0.223508	0.42208	0.220139	-0.0834088	0.321854	-0.342957	0.0502587	-0.31334	-0.136251	-0.0411507	0.0760061	-0.0910283	-0.552463	-0.819686	-0.665679	-0.0209731	0.24715	-0.204444	-0.264654	-0.11501	0.0359867	NA	-0.687128	-0.141397	0.0251733	1.53768	0	0	NA	-0.775615	-0.410121	-0.505334	-0.273852	-0.346876	0.190258	0	-0.791135	0	-0.738989	0.0635289	-0.013927	0.0557788	-0.0661114	-0.0880213	0.00598056	-0.281503	-0.542611	0.783241	0.963539	0.481456	-0.543141	0.385711	0.306615	0.378452	0.303076	0	-0.679155	0	-0.473358	0	-0.0157278	0.583228	0.538276	1.02092	-0.0245132	0.218738	0.496907	0.197329	-0.292266	0.355317	0.561117	-0.134658	0.12275	0.517125	0.272624	0.426791	-0.140707	-0.277235	0.669068	0.111327	-0.33729	-0.84079	-0.0405814	-0.784922	-0.679815	-0.718888	-0.704117	0.0133107	0.557036	0.554579	0.560565	0	0.0221914	0.984044	0	1.15212	1.38137	1.20474	3.4113	0.110013	0.527172
YHL013C	-1.70084	-1.70711	-1.19016	-1.19663	3.31615	0.146522	-0.134498	-0.351295	0.143641	-0.087972	-0.334659	0	-2.31562	-2.33028	-2.24102	-3.08775	-2.24721	-2.98275	0.211283	-0.30633	0.214198	0	0.655108	0.495149	0	0	-2.46169	-1.84751	-2.47208	-1.91939	-0.508617	NA	1.08691	-1.71643	1.03877	-1.72221	-2.31564	0.0680739	0.574887	-0.0332782	-0.0597236	-0.550141	0.548798	-0.727167	0	-2.83759	-2.85671	1.49254	0.73592	-0.898867	0.30082	0.666081	0.0726438	-0.154377	0.158916	0.0238991	-0.342958	0.790327	-0.54185	0.0217833	0.444075	0.481703	0.00384392	-0.16512	-0.739673	-0.0914706	0.0307679	1.2297	-0.513801	-0.975561	0.976829	1.10963	-0.278969	-0.473463	-1.02068	1.16479	2.37454	0	0	NA	0.184606	0.0491263	-1.95307	-1.44778	-0.571362	-0.122097	0	-0.780812	0	-0.659153	0.0635289	-0.013927	0.0557788	-0.0661114	-0.0880213	0.00598056	-0.695059	0.912465	1.43745	1.75286	1.29361	0.913352	1.13034	1.04725	1.10827	1.03517	0	-1.11251	0	-1.32453	0	0.75603	0.963697	0.88942	1.30446	-0.0245132	-0.0509442	1.79863	-1.90901	-2.90395	0.362607	0.640551	-1.08125	-0.810512	1.86497	-1.86013	0.434301	-1.12982	-3.03317	0.753736	-0.823922	-1.76881	-2.79063	-0.369674	-2.76784	-3.51643	-2.70345	-3.59707	1.17692	-0.326697	1.87643	1.89668	0	0.0221914	-0.220242	0	-0.106908	-0.689685	-0.940177	0.100332	0.110013	-0.711036
YHL014C	-0.506771	-0.50864	-1.14897	-0.545993	0.764928	0.334588	-0.841702	-0.995007	0.328009	-0.804025	-0.983358	0	-1.48302	-1.49241	-0.0672805	-1.39344	-0.00653053	-1.28067	0.43115	-0.4323	0.437098	0	0.423065	0.227039	0	0	-0.045846	0.00939656	-0.0460392	0.00976233	-0.167605	NA	0.218903	-0.0216673	0.178176	-0.021741	-0.138216	0.0680739	1.31174	-0.0332782	-0.0597236	0.164557	1.18947	-0.176528	0	0.112291	0.113048	-0.281128	1.04477	-0.334246	-1.46548	-2.00863	-0.501039	0.0381481	0.213576	-0.72223	-0.342958	1.84796	-0.503102	-0.723178	0.518409	0.0777161	-0.0884548	-0.600773	-0.71803	-0.480831	-0.574922	-0.0815981	0.410693	0.0714461	0.230995	0.393938	-0.75831	0.0655434	-1.08381	-0.510635	0.206348	0	0	NA	1.01258	-0.370407	-1.02749	-0.95541	-0.236626	-0.154641	0	-0.90469	0	-0.222895	0.0635289	-0.013927	0.0557788	-0.0661114	-0.0880213	0.00598056	-0.818508	1.06793	0.374728	0.646752	0.214577	1.06897	0.757651	0.610937	0.742997	0.603885	0	-0.509444	0	-0.967392	0	-0.438798	0.38266	0.353167	0.341621	-0.0245132	0.746856	0.412006	-0.0513832	-0.599811	-0.444159	-0.397158	-0.939799	-0.239995	0.429217	0.0207925	-0.396658	-0.982015	-0.601768	-0.352343	-0.25219	-0.71227	-0.0848932	-0.927879	-0.16488	-0.298141	-0.0983296	-0.314863	-0.533775	0.201891	0.588368	0.594719	0	2.10418	-0.0934746	0	0.227754	-0.554586	-0.459307	0.100332	0.110013	-0.189196
YHL015W-A	0.347931	0.247815	-0.544154	-0.486283	-0.0898002	0.5592	0.00703109	0.0397482	0.762925	0.540483	0.470922	NA	-0.393032	-0.226181	0.0594217	-0.214225	-0.348031	-0.007879	-1.70283	0.261757	-1.62626	NA	1.07313	1.06505	NA	NA	0.255637	0.160183	0.158935	0.0336428	NA	NA	-0.512505	-0.271209	-0.402574	-0.0826696	-0.263566	NA	NA	NA	NA	NA	NA	NA	NA	-0.209729	-0.219996	-0.0667109	NA	NA	NA	NA	-0.100641	-0.243793	NA	NA	NA	NA	NA	NA	NA	NA	NA	NA	NA	NA	NA	NA	NA	NA	NA	NA	NA	0.708895	NA	-0.0397546	0.449575	NA	NA	0.355173	-0.0305033	0.902092	-0.172434	-0.0836465	NA	NA	NA	NA	NA	-0.391332	NA	NA	NA	NA	NA	NA	NA	-0.488542	-0.348846	-0.182732	-0.0672692	-0.1752	-0.255288	-0.0725616	-0.098869	-0.050857	NA	-0.474186	NA	-0.510234	NA	0.170771	-0.3942	-0.309228	-0.412397	NA	NA	1.1583	0.47602	0.410481	0.441613	0.131153	1.46978	1.30826	0.276173	0.965182	-0.089545	0.199921	-0.115229	-0.18897	0.724966	NA	-0.0360509	0.92661	0.51541	0.226016	0.610359	0.365508	-0.435736	NA	-0.461441	-0.481851	NA	NA	NA	NA	NA	NA	NA	NA	NA	NA
YHL016C	-0.0695551	-0.0698118	-1.06411	-0.758482	2.13041	-0.617592	-0.103354	-0.266674	-0.605448	-0.0564371	-0.249383	0	-0.630197	-0.634187	-1.62394	-1.9432	-1.61113	-1.83295	0.513732	0.114076	0.52082	0	0.403631	0.283226	0	0	-1.41575	-1.03272	-1.42173	-1.0729	-1.28655	NA	0.0620777	-1.20728	0.0226924	-1.21135	-2.17933	0.0680739	0.594069	-0.0332782	-0.0597236	0.345498	-1.42088	0.492106	0	-1.44522	-1.45496	0.710373	-1.73807	-0.303084	0.08144	0.328149	1.12808	0.157061	-2.54639	-0.124724	-0.342957	1.848	-0.324269	-0.0410462	1.9691	2.94371	0.0530931	-0.0883418	-0.424868	-0.227157	-0.0122618	0.163573	-0.619858	-0.764268	NA	NA	-0.714307	0.0433018	-0.412664	1.26771	3.30564	0	0	NA	1.24605	0.851027	-0.618916	-0.490405	-0.215737	1.11363	0	-0.336913	0	-0.798276	0.0635289	-0.013927	0.0557788	-0.0661114	-0.0880213	0.00598056	-0.306192	1.23035	0.681525	0.960166	0.302676	1.23155	0.822535	0.70088	0.80659	0.69279	0	-0.993896	0	-1.70425	0	0.665248	1.06557	0.983439	1.05675	-0.0245132	0.519216	0.560487	-1.65969	-1.94638	-0.412591	-0.198409	-1.63738	-1.26318	0.58296	-1.60769	-0.364143	-1.71093	-2.02271	-0.140499	-1.27755	-0.635272	-1.86147	-0.363168	-2.43416	-2.43378	-2.3695	-2.49292	1.282	0.21841	1.4372	1.45271	0	0.0221914	0.223443	0	0.00485813	-0.528302	0.162994	0.100332	0.110013	0.44931
YHL017W	-1.26563	-1.2703	-1.11979	-1.32727	2.69559	-1.12804	0.352119	0.0495699	-1.10586	0.404735	0.0693116	0	-1.62102	-1.63128	-1.91254	-2.41419	-1.90862	-2.3061	0.832368	0.416471	0.843851	0	0.0364846	0.0679878	0	0	-2.43666	-1.19767	-2.44694	-1.24427	-0.423364	NA	1.14513	-0.950403	1.09648	-0.953601	-2.34798	0.0680739	0.380158	-0.0332782	-0.0597236	-0.193591	0.363078	0.190565	0	-1.99821	-2.01168	1.50574	-1.0698	-0.0602178	-0.0982986	0.499099	0.154443	0.113536	0.395011	NA	-0.342958	1.61095	-0.302411	-0.228869	0.7557	0.580028	0.210164	-0.395455	-0.27927	-0.162263	-0.270893	0.24835	-0.0764797	0.273047	NA	NA	NA	0.542298	0.307596	1.49597	3.30292	0	0	NA	0.65855	1.22446	-0.0545546	0.122288	-0.00922894	0.15107	0	-0.780812	0	-0.853784	0.0635289	-0.013927	0.0557788	-0.0661114	-0.0880213	0.00598056	-0.37409	1.70818	0.925113	1.18507	0.907541	1.70984	0.998063	0.905845	0.978629	0.895388	0	-1.09689	0	-1.35854	0	0.0282376	1.33324	1.23048	1.11784	-0.0245132	0.492883	1.60681	-2.37531	-2.57838	0.133931	0.661778	-0.980636	-1.07109	1.66635	-2.33228	0.198768	-1.02469	-2.68962	0.776361	-1.08505	-0.293325	-3.28448	-0.443449	-2.47812	-4.67075	-2.41349	-4.77432	1.51506	0.201891	1.83842	1.85827	0	0.0221914	0.984044	0	NA	NA	NA	0.100332	0.110013	0.626653
YHL019C	-0.726075	-0.728753	-0.965092	-0.941342	2.35545	-0.240215	0.362718	0.0680403	-0.235492	0.415467	0.0879254	0	-1.27501	-1.28309	-0.345836	-0.776977	-0.293664	-0.661377	0.114192	-0.401694	0.115767	0	0.599946	0.50508	0	0	-1.0486	-0.25891	-1.05302	-0.268984	-0.487303	NA	1.37553	-1.15552	1.32492	-1.15941	-1.74281	0.0680739	0.797459	-0.0332782	-0.0597236	0.485945	-1.40541	0.216786	0	-1.31345	-1.3223	0.248218	-3.04856	-0.346433	0.0352248	-2.50477	-0.302854	-3.74873	-0.882169	0.163394	-0.342957	1.09146	-0.478264	-0.202075	1.24757	1.30253	-0.19348	-0.0590107	-1.09252	-0.47231	-0.413679	0.150324	0.0458448	1.87296	0.633271	-0.54229	0.11334	-0.165641	0.763605	0.553196	2.96515	0	0	NA	0.872612	-0.319963	-0.583462	-0.607334	0.306894	0.393083	0	0.747026	0	-1.50538	0.0635289	-0.013927	0.0557788	-0.0661114	-0.0880213	0.00598056	0.00860406	0.427288	0.855322	1.07397	0.571936	0.427703	0.653756	0.672631	0.641168	0.664867	0	-0.833661	0	-2.4953	0	0.772927	0.747143	0.689557	0.712307	-0.0245132	0.457038	0.366109	-1.22825	-0.521413	-0.402584	-0.00529259	-0.71045	-1.39033	0.381694	-1.17083	-0.353836	-0.742365	-0.51904	0.0653416	-1.40498	-1.37669	-1.16562	0.424075	-0.948845	0.231219	-0.882946	0.225011	0.552448	-0.111958	1.53862	1.55523	0	0.0221914	1.11081	0	NA	NA	NA	0.100332	0.110013	0.0500153
YHL020C	-0.75144	-0.754211	0.758619	1.6918	-0.581648	0.699594	1.20361	1.32638	0.685838	1.26688	1.35601	0	0.195976	0.197218	0.0850483	0.965168	0.150489	1.08876	-1.93586	-0.364811	-1.96256	0	-1.4383	-1.64604	0	0	-0.832166	-0.133259	-0.835678	-0.138444	-1.29721	NA	0.0836062	-0.196144	0.0440363	-0.196804	0.0573281	0.0680739	1.93081	-0.0332782	-0.0597236	1.0788	0.221052	0.793646	0	-0.233125	-0.234697	1.56141	NA	0.21514	-0.621734	-1.02499	-0.670393	-1.18212	NA	-1.92752	NA	-0.415766	0.586789	-0.380936	-0.734392	-0.0857189	-0.050249	1.91307	0.276885	-1.20974	0.113084	0.0561487	-0.215068	-1.50278	-1.70492	-1.2043	0.377335	-0.838212	-1.16099	0.963417	0.401378	0	0	NA	-2.70398	-1.10783	-0.242144	-0.722736	0.0438757	-0.316745	0	3.01814	0	0.758447	0.0635289	-0.013927	0.0557788	-0.0661114	-0.0880213	0.00598056	1.9838	-0.309136	-0.220823	-0.141517	-0.37681	-0.309438	-0.191398	-0.125924	-0.187181	-0.12447	0	-0.301846	0	0.849993	0	1.12853	0.018282	0.0168733	-0.0341404	-0.0245132	1.45183	-2.57837	-1.48407	-0.983917	-3.57044	-2.79616	-1.30207	-1.10181	-2.66711	-1.42986	-3.61669	-1.36056	-1.00709	-2.90941	-1.11584	0.0273464	0.815303	0.0544748	-1.04078	-0.618158	-0.974956	-0.641235	0.971303	1.3747	0.00405706	0.00410151	0	4.92088	-0.0300911	0	NA	NA	NA	0.100332	-2.8462	-1.17984
YHL021C	-1.26726	-1.27193	-0.597344	-0.56299	1.77229	0.0903019	0.488195	0.313583	0.088526	0.542514	0.33537	0	-0.840795	-0.846118	-0.396785	-0.750349	-0.346182	-0.634627	0.00460952	0.203039	0.00467274	0	0.208172	0.084004	0	0	-0.799694	-0.829758	-0.803069	-0.86204	-0.306141	NA	0.693658	-6.70208e-06	0.648871	-7.04577e-06	-1.98983	0.0680739	2.27406	-0.0332782	-0.0597236	0.0456384	-0.979671	0.649431	0	-1.24435	-1.25274	1.1776	-0.274578	0.601152	-0.00877995	-0.384848	-1.58944	0.504554	-1.83145	-0.203423	-0.342957	-0.269692	-0.0450898	-0.466434	0.551288	1.59945	-0.133543	0.0833313	0.281476	-0.150465	-0.374678	-0.409316	0.604742	0.316974	0.494098	0.946507	-0.719873	0.533473	0.627972	0.240097	1.49769	0	0	NA	-0.249885	0.411891	-0.244171	-0.250316	-0.984767	0.550003	0	-0.0685087	0	-1.16281	0.0635289	-0.013927	0.0557788	-0.0661114	-0.0880213	0.00598056	-0.108673	1.09711	0.770871	0.905673	0.254878	1.09818	0.737301	0.5636	0.723052	0.557094	0	-0.159996	0	-0.6816	0	-0.042606	1.14197	1.05395	1.03168	-0.0245132	0.283327	0.249253	-0.443226	-1.67207	-0.993121	-0.432834	-0.993453	0.065035	0.260698	-0.375965	-0.962081	-1.03808	-1.73325	-0.390368	0.0534898	-1.49659	-0.839707	0.286478	-1.77567	-1.76865	-1.71046	-1.81458	0.232759	0.557036	1.46022	1.47598	0	0.0221914	0.413593	0	0.545104	0.212586	0.0343689	0.100332	0.110013	-0.213468
YHL022C	-1.42471	-1.42996	-0.62782	-1.08562	2.24554	1.77744	-0.0872208	-0.328624	1.74249	-0.0401026	-0.311813	0	-0.876129	-0.881676	-0.744935	-0.422805	-0.705055	-0.305582	0.232319	0.108261	0.235525	0	0.29439	0.2429	0	0	-1.54784	-1.53908	-1.55438	-1.59896	-0.327454	NA	1.34252	-1.35524	1.29219	-1.3598	-1.70454	0.0680739	2.57145	-0.0332782	-0.0597236	1.64439	-1.48479	-0.976266	0	-2.03156	-2.04525	2.25141	-0.57095	-0.175969	-0.0758294	-0.213852	0.815082	-0.155739	-0.0487926	0.822405	-0.342957	-0.875271	0.36126	-0.546689	-0.0865658	0.352181	-0.292675	0.00310216	-0.0162769	0.340497	-0.358939	-0.329061	-1.16044	-0.410323	0.576811	0.445148	0.228647	-0.636675	1.1518	1.0613	2.49776	0	0	NA	1.23201	0.349692	-0.0850363	0.224768	0.287116	0.0120589	0	0.612824	0	-1.61921	0.0635289	-0.013927	0.0557788	-0.0661114	-0.0880213	0.00598056	-0.491367	1.20358	1.00139	1.18068	0.74281	1.20475	0.87069	0.705496	0.853789	0.697353	0	-1.85244	0	-1.35423	0	0.448279	1.06899	0.9866	1.16376	-0.0245132	0.688084	1.62879	-1.37487	-2.27144	0.0868818	0.104248	-1.13109	-0.872072	1.68911	-1.31929	0.150306	-1.1819	-2.36572	0.182098	-0.885612	-1.1214	-1.98127	-0.0383207	-2.02225	-2.40557	-1.95724	-2.46415	1.07125	1.6968	2.21531	2.23923	0	NA	-1.10761	0	-0.600121	-0.893085	-1.01769	0.100332	0.110013	-0.0267882
YHL023C	-0.993657	-0.997321	0.143258	0.220425	0.553974	0.253885	-0.259974	-0.267948	0.248893	-0.215018	-0.250666	0	-0.518559	-0.521842	-0.513231	-2.06241	-0.466215	-1.95271	0.399968	-0.243571	0.405487	0	0.446887	0.411179	0	0	0.182558	0.0802803	0.183329	0.0834038	-2.2563	NA	-0.55639	0.0107401	-0.590487	0.0107757	-2.42534	0.0680739	1.87522	-0.0332782	-0.0597236	0.529287	-0.597815	-0.910714	0	-0.371138	-0.373641	-0.746427	0.0900835	-0.662598	-0.855177	-0.773756	-0.842022	-0.56575	-0.0741972	NA	-0.342958	-1.529	-1.0247	-1.29278	-0.952933	-0.15615	-0.266201	-2.65912	-2.69343	-1.35001	-1.23106	-1.09753	0.740695	0.554951	NA	NA	-2.03625	-2.22572	0.9273	-0.389325	1.44195	0	0	NA	0.152471	0.43948	-0.480071	-0.287847	-0.0211554	0.0648683	0	-0.698226	0	-1.09777	0.0635289	-0.013927	0.0557788	-0.0661114	-0.0880213	0.00598056	0.0456389	-0.418174	1.15342	1.37446	0.413171	-0.418582	0.442275	0.312624	0.433892	0.309015	0	-0.557632	0	-0.638165	0	-1.04894	0.878845	0.811108	0.681813	-0.0245132	0.165199	0.615032	-0.542006	-0.525886	-0.350494	-0.921456	-0.24812	-0.185284	0.639436	-0.475983	-0.300184	-0.259267	-0.523759	-0.911184	-0.197362	-0.0125767	-1.39015	-1.40989	0.538611	0.75842	0.605745	0.762684	-0.409913	0.0532259	0.952694	0.962978	-4.0382	-3.98552	-1.42453	-7.01394	NA	NA	NA	0.100332	0.110013	1.96259
YHL024W	-0.139749	-0.140264	-0.0599742	0.121937	0.135595	0.221238	-0.310556	-0.228715	0.216888	-0.266233	-0.21113	0	-0.446122	-0.448947	0.110639	0.561707	0.176868	0.683446	-0.53794	0.371032	-0.545362	0	-0.392323	-0.27579	0	0	-0.0506205	0.0173664	-0.0508338	0.0180418	-0.135635	NA	-0.786727	-0.0924698	-0.818854	-0.0927811	-0.00489649	0.0680739	0.69531	-1.49752	-0.0597236	-0.00268375	-1.10353	0.072571	0	-0.132277	-0.133168	0.624551	-0.663748	-0.0375853	-0.109401	0.114079	-0.327887	0.223625	-0.108153	0.614847	-0.342958	0.166672	0.0343919	-0.169275	0.150548	0.212003	0.304593	-0.278994	-0.336985	-0.789567	-0.0442011	-0.0473551	-0.32665	0.245446	0.673734	0.0992761	-0.0647674	-0.8641	0.382428	0.209992	0.165962	0	0	-0.382958	-0.511556	0.620167	-0.0637509	0.0755244	0.028209	0.124017	0	-0.0685087	0	0.0808675	0.0635289	-0.013927	0.0557788	-0.0661114	-0.0880213	0.00598056	0.0518114	0.223849	-0.404452	-0.58262	0.159511	0.224065	0.00659538	-0.0322627	0.0068752	-0.0318901	0	-0.130742	0	-0.484128	0	0.0806447	-0.399094	-0.368333	-0.695224	-0.0245132	0.328844	0.29755	-0.230499	0.065729	0.300757	0.145028	0.916492	0.771221	0.310707	-0.16057	0.370595	0.957661	0.100532	0.225565	0.761178	-0.333193	-0.182064	0.29432	-0.362162	-0.260135	-0.295776	-0.276101	0.202019	0.0284483	-0.0468448	-0.0473502	NA	-4.71351	-2.75558	0	NA	NA	NA	0.100332	0.110013	2.33116
YHL025W	-1.86709	-1.87397	0.846056	0.997109	-0.647957	0.288791	-2.07269	-2.05788	0.283112	-2.05042	-2.05447	0	-3.74192	-3.76561	-1.49981	-0.149051	-1.48318	-0.0305716	3.19205	2.49353	3.23609	0	1.8158	1.01533	-8.66622	0	-0.265129	-0.336352	-0.266247	-0.349438	-0.284828	NA	2.29625	-1.27758	2.23776	-1.28188	-1.46501	0.0680739	0.459141	-2.96176	-0.0597236	-2.11491	-3.16882	-0.478068	0	-2.02313	-2.03677	2.20999	0.210042	NA	NA	-2.38824	0.299172	0.613867	-0.146521	-2.67285	-0.342958	-1.56646	NA	NA	-0.956906	-0.151139	0.0240791	NA	NA	NA	NA	NA	NA	NA	-1.27592	-3.75043	-1.00121	0.578514	-5.92218	0.129211	-0.963434	0	0	-2.82065	0.262938	-0.821223	-0.721226	-1.09794	-0.086416	0.271582	0	-0.109802	0	0.158082	0.0635289	-0.013927	0.0557788	-0.0661114	-0.0880213	0.00598056	-2.1209	1.63885	0.335325	0.0595798	-0.308203	1.64045	-1.55323	-1.69338	-1.52194	-1.67384	0	-1.84543	0	-0.0756703	0	2.97225	0.381471	0.352069	-0.0219865	-0.0245132	1.76606	2.64915	-1.05552	-0.712211	2.45397	2.02462	0.115783	-0.474669	2.74562	-0.995939	2.58838	0.120983	-0.720374	2.229	-0.487365	-2.94115	-0.536953	-0.586654	2.91775	2.87777	2.98687	2.92412	0.119538	-0.789211	2.87571	2.90675	-4.0382	0.0221914	-0.156858	0	NA	NA	NA	0.100332	0.110013	-0.861425
YHL026C	-0.386723	-0.388149	0.0433997	0.189067	0.812565	0.789798	-0.00819574	0.0103835	0.774268	0.0399119	0.0298217	0	-0.867859	-0.873354	-0.116985	-0.572469	-0.0577658	-0.455932	-0.583866	-0.459616	-0.591921	0	-0.249633	-0.359555	0	0	-0.056875	0.0328997	-0.0571144	0.0341795	0.599672	NA	0.320983	-0.0648933	0.279383	-0.0651123	-0.692361	0.0680739	0.880817	-1.13146	-0.0597236	0.704826	0.429474	-0.202749	0	-0.420011	-0.422842	0.142435	-0.329093	-0.0337486	-0.0451049	-0.621612	-0.459566	0.200021	-0.0987924	0.174738	-0.342957	0.581725	-0.905478	NA	0.295921	1.17534	-0.152626	-0.637868	-0.164498	0.0402828	NA	NA	NA	NA	0.542465	1.14195	NA	-0.707066	-0.436049	0.230648	-0.0112342	0	0	NA	-0.167459	0.38469	-0.32338	-0.28625	0.330412	0.0126009	0	-0.429822	0	-0.850575	0.0635289	-0.013927	0.0557788	-0.0661114	-0.0880213	0.00598056	-0.596299	0.479005	0.0748163	0.0763405	0.208509	0.47947	0.194385	0.0349208	0.190931	0.0345177	0	-0.501585	0	-0.0440217	0	0.398692	0.0561412	0.0518145	0.00582734	-0.0245132	0.358672	0.801151	0.210975	0.429527	-0.834779	-0.761858	-0.287308	-0.597394	0.83215	0.286441	-0.798991	-0.300214	0.484424	-0.741071	-0.61035	0.262752	-0.442698	-0.186978	-0.545298	-0.427114	-0.479064	-0.446398	0.223111	-0.756174	0.344587	0.348307	0	0.0221914	-0.0300911	0	NA	NA	NA	0.100332	0.110013	0.188656
YHL027W	-0.709362	-0.711978	0.727843	0.520437	0.4997	1.27886	0.897748	0.891753	1.25371	0.957193	0.918019	0	-0.75028	-0.75503	0.476372	0.50885	0.553864	0.630348	0.796546	1.05934	0.807535	0	0.629705	0.524328	0	0	-0.259378	-0.315052	-0.260472	-0.327309	NA	NA	1.05109	0.599109	1.00325	0.601124	0.851724	0.0680739	-0.486888	-0.765398	-0.0597236	-0.684876	-1.42908	NA	0	-0.393308	-0.395959	-0.305092	NA	-0.231383	-4.92684	-3.37318	-3.09519	-3.07402	-0.112709	0.172256	-0.342957	-1.36052	-0.688891	-1.0849	-0.747675	-0.0484363	-0.189693	-1.13218	-1.4329	-1.7007	-2.23043	-2.17759	-2.61018	-2.00438	-0.977622	2.51346	-1.12085	-0.823819	0.366059	-0.898491	1.74731	0	0	NA	0.947216	-0.456211	0.273312	0.353032	-0.300581	0.158681	0	NA	-8.35573	-0.293866	0.0635289	-0.013927	0.0557788	-0.0661114	4.3753	3.55843	NA	1.26683	-0.565666	-0.63545	-0.586503	1.26807	0.150378	0.138987	0.147799	0.137383	0	0.124141	0	0.948597	-6.5049	0.74565	-0.384281	-0.354662	-0.548623	-0.0245132	-0.103879	-4.82064	-2.05334	-1.38012	-5.3093	-4.98834	-2.46232	-2.52967	-4.98882	-2.00627	-5.40769	-2.57293	-1.42518	-5.24601	-2.54674	-1.88628	2.16795	-0.0245051	-1.12224	-0.811851	-1.05649	-0.838775	-0.929795	NA	0.162251	0.164003	-1.34607	-2.54146	-0.537159	0	-0.0587201	-0.856392	-0.646997	0.100332	0.110013	0.636809
YHL028W	-0.17131	-0.171942	0.0339545	-0.0865166	2.2295	-0.598946	0.185338	0.118793	-0.587169	0.235868	0.139071	0	0.0358161	0.0360431	-1.32086	-1.94202	-1.29872	-1.83177	-0.141811	-1.26603	-0.143768	0	-0.156305	-0.245042	0	0	-1.47794	-1.39059	-1.48418	-1.44469	-0.0397253	NA	0.983052	-0.580068	0.935791	-0.58202	-1.90988	0.0680739	0.337869	-0.0332782	-0.0597236	0.309598	0.870648	0.452774	0	-1.90517	-1.91801	1.23998	-2.38106	-0.0531347	-0.0194722	0.13049	-2.0551	-0.430619	-0.0274481	0.265312	-0.342958	0.289358	-0.692865	-0.166858	0.525997	1.28922	-0.133137	-1.03988	-0.872809	-0.704353	-0.598256	-0.302909	-0.94154	-1.1412	0.485064	-0.0160489	-0.15493	-0.450464	-0.288723	0.843553	1.74606	0	0	NA	-0.400065	0.680514	-0.83758	-0.670668	0.190081	0.195985	0	-0.244004	0	-1.1682	0.0635289	-0.013927	0.0557788	-0.0661114	-0.0880213	0.00598056	-0.164225	0.420382	0.760556	0.903515	0.652409	0.42079	0.548429	0.497568	0.537935	0.491825	0	-0.964558	0	-1.90734	0	0.0972471	0.604216	0.557647	1.03528	-0.0245132	0.318352	1.2281	-0.202261	-0.454382	0.426202	0.617047	-0.408468	-0.78725	1.27423	-0.131977	0.499802	-0.426816	-0.448306	0.728683	-0.80061	-1.10981	-2.32025	-0.274227	-2.19684	-2.22772	-2.13197	-2.28277	0.848916	1.01955	1.07012	1.08167	0	0.0221914	0.54036	0	-0.138202	-0.943356	1.61354	0.100332	0.110013	-0.572558
YHL029C	-1.18976	-1.19415	-0.14755	0.156286	1.69659	-0.0412313	-0.35923	-0.376065	-0.0404202	-0.315516	-0.359621	0	-0.815846	-0.821012	-0.451244	-3.83203	-0.402318	-3.73045	1.0064	-1.4659	1.02029	0	1.13261	1.01637	0	-5.47698	-2.99796	-1.93663	-3.01061	-2.01198	-0.188918	NA	1.80762	-0.153807	1.75331	-0.154325	-0.898536	0.0680739	0.0601207	-0.0332782	-0.0597236	-1.36491	-1.43383	-0.281411	0	-0.882872	-0.888824	1.30344	-2.88567	-0.597497	-0.335504	-0.0619087	0.362985	0.255465	-0.0248855	1.42266	-0.342958	-0.0200346	-1.11312	0.646561	0.224615	0.663231	-0.00768322	-1.31593	-0.897075	-0.692554	0.929718	2.00943	1.16961	1.39855	1.16428	0.601048	NA	-0.186196	-0.733039	1.19342	1.49435	0	0	NA	-2.0172	-0.337274	-0.851496	-0.807582	-1.08877	-0.437752	0	-1.54473	-4.17786	-1.43905	0.0635289	-0.013927	0.0557788	-0.0661114	-0.0880213	0.00598056	-0.27533	1.01275	0.627756	0.842492	1.10966	1.01373	0.186001	0.360341	0.182714	0.356182	0	-1.54908	0	-2.16589	0	0.197989	0.480425	0.443396	0.767707	-0.0245132	-0.169332	-0.397337	-1.23896	-1.28069	-0.879537	-0.391585	-0.787105	-0.755846	-0.408801	-1.18168	-0.84509	-0.822462	-1.32025	-0.346402	-0.76914	-0.277855	1.48848	-0.439852	-1.21835	-0.955281	-1.15268	-0.985056	1.20615	-1.07002	1.2962	1.31019	0	0.0221914	0.35021	0	0.467165	-0.77663	0.257596	0.100332	0.110013	-1.03039
YHL030W	0.498638	0.500477	-0.102491	0.164543	1.10466	0.723605	0.243846	0.195308	0.709377	0.295107	0.216179	0	-2.11603	-2.12943	1.47694	1.79084	1.58524	1.91822	0.728098	0.525784	0.738143	0	0.122472	0.0415401	0	0	0.202585	0.190146	0.20344	0.197544	NA	NA	-1.71365	0.23744	-1.73785	0.238239	-0.633922	0.0680739	-0.0036491	-0.0332782	-0.0597236	0.176254	0.454359	NA	0	-0.512557	-0.516013	-3.23468	-0.923583	0.374109	-0.0216095	-0.219742	1.04361	-1.28027	-0.0990459	-1.79423	-0.342958	0.0601769	-3.23032	-1.6685	0.29278	0.622449	-0.11256	-3.3717	-3.08694	-3.52165	-2.54817	-0.00409235	0.877067	0.825781	-0.804761	-0.14015	-2.0506	-0.582641	-0.489834	-3.56481	0.221391	0	0	NA	1.84784	-2.49831	-1.09475	-0.626581	-0.503967	0.270615	0	NA	0	0.919796	0.0635289	-0.013927	0.0557788	-0.0661114	-0.0880213	0.00598056	NA	-4.77568	0.414667	0.535463	1.0692	-4.78034	0.184942	0.233658	0.181676	0.230961	0	1.35306	0	0.505512	0	-4.62405	-0.0686404	-0.0633497	-0.276832	-0.0245132	0.181754	-0.0313385	0.678919	0.615376	0.303121	-1.41652	1.56567	1.29359	-0.0298353	0.760253	0.37303	1.636	0.680537	-1.43886	1.28466	-0.369479	0.802251	-3.03923	-0.223401	-0.247175	-0.156899	-0.262885	-3.65224	NA	-1.7309	-1.74958	0	0.0221914	1.04743	0	0.208402	-0.93933	-0.520153	0.100332	0.110013	-0.302628
YHL031C	-2.4001	-2.40895	-2.96067	-2.55758	0.997299	1.1609	-1.00414	-0.814695	1.13807	-0.968497	-0.801649	0	-0.482084	-0.485136	0.13358	0.715525	0.200516	0.837969	1.07031	-1.75267	1.08508	NA	2.2896	2.29364	0	NA	-1.16154	-1.00059	-1.16644	-1.03952	NA	NA	1.66169	0.127142	1.60863	0.127569	-1.06786	NA	NA	-0.0332782	-4.4942	-0.041418	-0.680811	NA	NA	-0.14925	-0.150257	-0.0929943	0.168008	NA	NA	NA	-0.27109	0.823212	-0.120242	-0.690414	-0.342958	-1.57312	-0.597487	-1.40486	-0.967171	-0.153032	-0.17982	-0.6094	-1.23352	-1.64433	-1.50285	0.0470301	-0.664852	-0.5529	1.49645	2.12887	-2.28262	-4.2123	-3.01074	-0.621128	-1.83174	0	-5.53262	NA	-1.63901	-3.38116	-2.69976	-2.05345	-0.594951	-0.219138	NA	NA	NA	0.0639386	NA	NA	NA	NA	NA	NA	NA	0.105514	0.29774	0.375499	1.02664	0.105615	-0.455932	-0.381526	-0.446455	-0.377122	NA	0.587541	NA	0.390854	0	-0.752169	-0.136392	-0.12588	-0.217242	NA	0.33971	2.3728	0.623864	-0.284888	1.84161	1.6105	0.586993	0.902239	2.45948	0.704508	1.95765	0.613361	-0.26945	1.78758	0.892475	-0.262386	2.03402	0.156973	1.34494	1.37469	1.41274	1.39119	-0.646595	NA	1.47127	1.48715	NA	0.0221914	0.35021	0	NA	NA	NA	0.100332	0.110013	-1.367
YHL032C	0.0835383	0.0838468	-0.735985	-0.629931	0.952933	-1.03005	0.00914911	-0.217348	-1.00979	0.0574732	-0.199674	0	-0.749395	-0.754141	-0.181002	-1.05388	-0.123754	-0.939555	1.26125	-0.00112413	1.27865	0	0.720327	0.653535	0	0	-0.463349	-0.228315	-0.465304	-0.237198	0.461136	NA	-0.0728498	0.212915	-0.111082	0.213631	-1.08105	0.0680739	0.193462	-0.0332782	-0.0597236	0.0376417	-1.09339	-0.373185	0	-0.0658268	-0.0662709	-0.272248	-0.64978	-0.433557	0.0906471	0.00711709	-0.0969955	0.239775	0.436451	0.393552	-0.342957	1.37723	-0.431569	-0.722144	0.950276	0.368998	0.0407437	-0.209117	0.84747	0.225786	-0.797567	-0.339355	-0.480525	-0.419522	0.869932	1.13503	0.0846812	0.403394	0.450245	-0.388681	1.47436	0	0	NA	1.03205	-0.693048	-0.105097	-0.192793	-0.284915	0.112258	0	-0.440145	0	-0.734814	0.0635289	-0.013927	0.0557788	-0.0661114	-0.0880213	0.00598056	-0.00991338	1.24448	0.510493	0.616	0.318883	1.24569	-0.567708	-0.560883	-0.556009	-0.554409	0	-0.623899	0	-0.56876	0	-0.580065	0.433774	0.400341	0.461968	-0.0245132	0.306286	1.03619	-0.764849	-1.03429	0.371265	0.178481	-0.556214	-0.451065	1.07552	-0.701621	0.443217	-0.5812	-1.06024	0.261223	-0.463709	-1.8865	-0.850695	-0.246993	0.979425	1.45347	1.04693	1.47154	-0.409256	0.0449667	0.628112	0.634892	0	0.0221914	0.35021	0	0.39452	0.757761	0.229429	0.100332	0.110013	-0.370806
YHL033C	-0.28592	-0.286974	-0.972885	-0.474104	0.0315695	1.8974	-0.74999	-1.01786	1.86009	-0.711165	-1.00639	0	-0.186057	-0.187235	-1.34355	-0.0325921	-1.3221	0.0864207	1.44268	1.54658	1.46259	0	-3.06113	-3.10832	0	0	-2.39177	-1.87835	-2.40186	-1.95143	-0.988164	NA	0.898384	-4.03559	0.851846	-4.04917	-2.35887	0.0680739	-0.0805595	-2.22964	-0.0597236	-1.43506	-0.578446	-0.24208	0	-1.94688	-1.96	1.44227	0.669571	0.475134	0.675081	-0.34775	0.606628	0.959146	-0.121483	NA	-0.342958	-0.506584	0.100958	NA	-0.339938	0.424883	0.131448	-0.0961059	1.36624	-0.321547	NA	NA	NA	NA	NA	NA	-0.761432	0.642236	1.10269	-0.345865	0.842812	0	0	NA	1.06551	1.35244	-0.595759	-0.352632	-0.749342	-0.110692	0	0.0140771	0	-1.49396	0.0635289	-0.013927	0.0557788	-0.0661114	-0.0880213	0.00598056	-0.145708	1.90002	-0.181549	-0.34919	0.132813	1.90187	-0.319716	-0.269707	-0.312947	-0.266594	0	-2.48281	0	-2.85984	0	3.35697	0.576211	0.5318	0.306561	-0.0245132	0.623035	2.1652	-1.56307	-1.50176	0.72725	0.823793	-2.01783	-2.34708	2.24452	-1.50986	0.809877	-2.10847	-1.55353	0.949049	-2.36376	-1.71437	0.431952	-0.690134	2.48563	2.30874	2.55438	2.3438	-0.365538	-0.0706619	1.40822	1.42342	0	0.0221914	-0.410392	0	NA	NA	NA	0.100332	0.110013	0.703973
YHL034C	-0.548915	-0.55094	-0.715248	0.13941	0.225871	1.07919	0.936328	0.933237	1.05797	0.996256	0.959825	0	-0.649635	-0.653748	-0.595633	-0.526222	-0.551154	-0.409474	-1.22438	-1.00906	-1.24127	0	0.0400156	-1.03022	0	0	-1.52423	-1.13472	-1.53066	-1.17887	-1.39312	NA	0.212096	-0.0263778	0.171427	-0.0264669	-3.47815	0.0680739	1.50192	-0.399338	-0.0597236	0.0104531	-1.74045	-1.02871	0	-1.08927	-1.09661	2.29478	NA	-0.114967	-0.715891	0.318033	0.0709703	-0.414247	0.0519447	NA	-0.342957	1.52391	-1.18466	-0.135762	7.60333	5.11848	2.33852	-0.53866	0.0735738	0.21071	-0.155392	0.599898	-0.956827	-0.947152	NA	NA	0.910388	-1.38643	0.010606	2.42715	0.741628	0	-2.76631	NA	-2.32847	0.0339879	-1.17326	-1.71527	0.162382	0.401944	0	-0.811781	0	-0.931629	0.0635289	-0.013927	0.0557788	-0.0661114	-0.0880213	0.00598056	0.162916	-0.491924	0.590524	0.837519	0.863479	-0.492404	0.249844	0.398316	0.245287	0.393718	0	-0.272539	0	-0.428868	0	1.98195	0.40649	0.37516	0.528446	-0.0245132	0.702153	-1.19773	-1.19751	-1.43782	-1.93503	-0.822683	-0.879992	0.0840321	-1.23755	-1.13971	-1.93223	-0.919522	-1.48606	-0.805902	0.0725265	-1.24354	-1.22643	1.07693	-1.82746	-1.61983	-1.7623	-1.6628	2.46585	-0.244105	0.888836	0.898431	0	0.0221914	0.54036	0	NA	NA	NA	0.100332	0.110013	-0.410882
YHL035C	-0.474967	-0.476719	-0.431151	-0.340156	1.42062	-0.467551	0.0616965	-0.0602225	-0.458357	0.110678	-0.0413312	0	-0.592856	-0.59661	0.171037	-0.783598	0.239126	-0.668029	-1.49951	-0.816322	-1.52019	0	0.927689	0.927231	0	0	-0.3211	-0.391879	-0.322454	-0.407125	-0.391394	NA	0.810992	0.178697	0.765202	0.179298	-1.14623	0.0680739	0.0509868	-0.0332782	-0.0597236	0.0954741	-0.247237	0.0201292	0	-0.343922	-0.34624	0.136193	-2.08676	0.528284	0.187148	-0.0611432	-1.38424	-0.0729621	-0.397838	-0.45618	-0.342957	0.384114	-0.0977463	-0.471289	1.71423	1.50152	0.332152	-0.432551	-0.633426	0.261183	-0.29961	0.681449	0.0866322	0.125808	-0.502512	-0.704282	-0.739638	-1.07243	0.901577	0.560981	1.09861	0	0	NA	-1.07001	-0.262529	-0.551467	-0.721824	0.28567	0.409885	0	-0.29562	0	-0.615506	0.0635289	-0.013927	0.0557788	-0.0661114	-0.0880213	0.00598056	0.817199	0.283828	0.803599	1.02622	0.509648	0.284103	0.533214	0.45451	0.523023	0.449264	0	-0.122315	0	-0.664622	0	-0.697192	0.790314	0.729401	1.0357	-0.0245132	-0.250789	0.283062	-0.380509	-1.00916	-0.550856	0.0694001	-1.17239	-0.333892	0.295705	-0.312461	-0.506554	-1.22506	-1.03373	0.144955	-0.346287	-1.89389	-1.31368	0.178216	-1.58015	-1.44119	-1.51478	-1.48062	0.560397	1.14344	0.971169	0.981652	0	0.0221914	0.984044	0	NA	NA	NA	0.100332	0.110013	0.34604
YHL036W	-1.65472	-1.66082	-0.546228	-0.658433	2.47499	0.07021	0.449384	0.281342	0.0688299	0.503217	0.302879	0	-2.18098	-2.19479	-1.02183	-2.71395	-0.990474	-2.60724	0.925042	-0.346741	0.937804	0	0.261814	0.221122	0	0	-1.04003	-0.964186	-1.04442	-1.0017	1.03659	NA	3.03638	-0.380338	2.97156	-0.381618	-1.86551	0.0680739	0.885739	-0.0332782	-0.0597236	0.00730736	-0.52313	-0.792719	0	-1.63043	-1.64142	1.56282	-1.66506	0.00324138	-0.338397	-0.168762	0.153034	-1.86721	-0.0993367	0.390184	-0.342958	-0.720309	-0.20604	0.443039	1.69374	0.970055	-0.207273	-1.46345	-0.251725	0.701016	0.31066	1.27499	0.427067	0.121165	0.461916	0.107536	-0.343937	-0.992349	-0.641837	0.992083	2.10893	0	0	NA	-0.18943	0.531923	0.0222036	-0.0410549	0.369314	0.47813	0	-1.266	0	-1.30655	0.0635289	-0.013927	0.0557788	-0.0661114	-0.0880213	0.00598056	-0.256813	1.31443	1.35651	1.53316	0.719146	1.31571	0.789311	0.655901	0.774028	0.648329	0	-0.667323	0	-1.08966	0	0.466146	1.19035	1.0986	1.29433	-0.0245132	-0.156622	0.52891	-1.58081	-2.37612	-0.697318	-0.44072	-1.47679	-1.07904	0.550262	-1.52781	-0.657408	-1.54312	-2.47618	-0.398775	-1.09302	-2.20646	-1.90742	-0.148767	-3.03227	-3.15425	-2.9681	-3.2277	1.00057	0.201891	1.36718	1.38194	0	0.0221914	0.603743	0	1.03907	1.23059	0.707373	0.100332	0.110013	-0.0398365
YHL037C	1.31595	1.3208	0.125896	0.396287	0.782289	-0.413763	-0.427265	-0.428716	-0.405627	-0.384402	-0.412679	0	0.760982	0.7658	-0.478573	0.106581	-0.430489	0.226232	-1.10102	-0.823333	-1.11621	0	-1.09049	-1.21301	0	0	-1.08086	-0.400494	-1.08542	-0.416076	-1.40377	NA	0.0111598	-4.79688	-0.0277899	-4.81302	-1.36862	0.0680739	0.709847	-0.0332782	-0.0597236	0.47744	-0.483734	-0.0454231	0	-0.785723	-0.79102	0.026632	NA	-0.463359	-0.0428509	-0.477248	0.220111	-0.458354	-0.312145	-0.305341	-0.342957	-0.548992	-0.463362	NA	0.388292	1.18001	-0.248095	-0.197039	-0.295011	-0.139321	NA	NA	NA	NA	-0.552574	0.000883321	NA	-0.0317617	0.999794	-0.10956	2.25728	0	0	NA	0.322547	0.494182	-0.325174	-0.264639	0.439356	0.897518	0	-0.450468	0	-1.78156	0.0635289	-0.013927	0.0557788	-0.0661114	-0.0880213	0.00598056	-0.30002	-0.852318	0.0718374	0.211223	0.0665027	-0.853149	0.25784	0.197585	0.253124	0.195304	0	0.0410887	0	-2.27501	0	0.289138	0.163829	0.151203	0.330876	-0.0245132	0.566292	0.50547	-1.02533	-1.25434	-0.0769184	0.126088	-1.28335	-0.527988	0.525992	-0.965372	-0.0184051	-1.341	-1.29244	0.205378	-0.540796	-1.74976	-1.4679	0.523013	-0.0385056	0.0158151	0.0281496	0.00532889	-0.124259	-0.153254	-0.0927951	-0.0937964	0	0.0221914	0.0332923	0	1.32431	0.744973	0.990928	0.100332	0.110013	0.627592
YHL038C	0.641454	0.64382	0.815975	1.04873	-0.536932	-1.3901	0.826361	0.854989	-1.36277	0.884912	0.880971	-1.84869	1.67586	1.68647	0.876478	-0.548018	0.966291	-0.431369	1.37652	2.23233	1.39551	0	-0.655055	-0.760955	0	0	0.3828	0.59339	0.384416	0.616476	NA	NA	-1.3444	-0.0203524	-1.37176	-0.0204216	0.349346	0.0680739	NA	-0.0332782	-0.0597236	-0.457542	-0.0139826	NA	0	0.612247	0.616374	-1.22067	0.0150689	0.728205	0.280393	1.58707	-0.713019	1.71248	-0.13342	-3.99859	-0.342958	-0.738255	NA	-4.19432	-0.235912	0.715928	-0.236878	NA	NA	NA	-2.7239	-5.57292	-3.10927	-1.84754	0.200318	-0.0802675	-2.69693	0.340216	NA	-3.03418	1.12036	0	0	NA	0.33441	-0.254159	0.105938	0.383483	-0.945036	-2.25264	0	NA	0	1.56791	0.0635289	-0.013927	0.0557788	-0.0661114	-0.0880213	0.00598056	NA	0.662681	-5.49768	-4.1633	-5.43331	0.663326	-5.16113	-6.28997	-5.05809	-6.21737	0	1.31241	0	2.23608	0	0.826333	-4.0588	-3.74597	-3.18595	-0.0245132	1.07088	0.0576347	1.19718	0.885506	0.131909	-1.97425	1.05319	1.31044	0.0622913	1.28502	0.196685	1.1005	0.965588	-2.03333	1.30154	-0.0449672	-0.137896	-0.189664	2.54756	2.42567	2.61636	2.46305	-3.11044	NA	-2.47584	-2.50256	-4.0382	-3.1393	-3.26265	0	-0.112944	-0.169786	0.502011	0.100332	0.110013	1.45683
YHL039W	-0.0074477	-0.007475	-0.463608	-0.175264	0.478084	0.320525	-0.198228	-0.285616	0.314223	-0.152499	-0.268471	0	-0.222517	-0.223926	-0.555183	-0.208491	-0.509459	-0.0902839	0.0463759	-0.847576	0.0470158	0	0.0827287	0.0565023	0	0	0.341814	0.362892	0.343257	0.377011	0.546389	NA	-1.02604	-0.400176	-1.05612	-0.401523	0.667677	0.0680739	-0.276964	-0.0332782	-0.0597236	0.202295	-0.107891	0.098792	0	0.0209011	0.0210418	0.202096	0.00911946	-0.541291	-0.0636341	-0.326115	0.0224896	-2.86672	NA	-0.184634	NA	-0.520176	0.0135279	-0.147187	-0.27623	-0.0170188	0.00401565	0.0583136	-0.0464457	-0.227812	-0.138436	-0.143403	-0.49653	-1.38688	-0.963978	0.0848217	0.126555	0.273842	-0.164782	0.151544	-0.0397087	0	0	0.541225	0.553681	0.164974	-0.319649	-0.630579	0.171962	0.247451	0	0.158602	0	-0.23936	0.0635289	4.91026	5.98692	3.0139	3.52514	3.16372	-0.516057	-0.785189	-0.338524	-0.51493	0.116273	-0.785955	0.101778	-0.122005	0.100165	-0.120597	0	-0.260691	0	-0.428296	0	-0.54479	0.0993892	0.0917292	-0.208116	-0.0245132	-0.283356	0.865414	0.215159	0.424031	0.0855574	-0.310704	0.396089	0.0084976	0.898689	0.290678	0.148943	0.413881	0.478625	-0.260191	-0.00316908	0.480611	0.330803	0.514562	0.0121566	0.0996436	0.078854	0.0908224	0.142341	-0.268882	-0.179983	-0.181925	0	0.0221914	-1.04423	0	NA	NA	NA	0.100332	0.110013	0.0593521
YHL040C	-1.25121	-1.25583	-0.246431	-0.588992	1.46678	0.107828	0.551153	0.508213	0.105708	0.60626	0.531508	0	-1.39979	-1.40865	-1.23151	-2.68651	-1.20661	-2.57967	0.982653	-0.652548	0.996209	0	-0.310447	-0.380668	0	0	-1.3031	-1.65975	-1.3086	-1.72432	-0.902911	NA	2.43311	-0.414093	2.37344	-0.415487	-2.51872	0.0680739	-0.0534802	-0.0332782	-0.0597236	0.530939	-0.439088	-0.346964	0	-1.89631	-1.9091	1.83814	-2.32157	0.263828	-0.0649513	-0.197819	0.736211	0.384314	-0.153388	-0.979241	-0.342958	-0.0561718	-0.220943	-0.141701	0.558451	1.4902	-0.268227	-0.363536	-0.0687444	-0.317614	-0.431259	-0.201385	-0.348424	-0.220627	0.261483	-0.380711	-0.722318	-4.23978	-0.115673	1.35559	1.16593	0	0	NA	-0.747784	0.664899	-0.336869	-0.23219	-0.291778	0.324037	0	-0.0478622	0	-1.39578	0.0635289	-0.013927	0.0557788	-0.0661114	-0.0880213	0.00598056	-0.318537	0.705182	0.957875	1.07841	0.713243	0.705867	0.578074	0.528007	0.566991	0.521912	0	-0.83229	0	-1.05749	0	0.595523	1.07129	0.988721	1.14041	-0.0245132	-0.203697	0.325461	-1.06381	-1.30324	-0.175399	0.258132	-0.694612	-1.14336	0.339606	-1.00433	-0.119839	-0.725815	-1.34404	0.346121	-1.15748	-2.51175	-2.78577	0.239145	-2.06533	-2.04687	-2.00036	-2.09833	1.37174	-0.0954395	1.29283	1.30678	0	0.0221914	-0.0300911	0	-0.532117	0.645468	0.262444	0.100332	0.110013	0.360157
YHL041W	-0.302394	-0.303509	0.116487	-0.0532927	1.13141	0.122103	0.453436	0.462827	0.119702	0.50732	0.48577	0	-0.720418	-0.724979	-0.725886	-0.997697	-0.685419	-0.88311	-0.149294	-1.10216	-0.151354	0	-0.454076	-0.592791	0	0	-0.594492	-0.560471	-0.597	-0.582276	-0.657809	NA	0.633141	-0.0621954	0.588872	-0.0624048	-1.5137	0.0680739	0.432066	-0.0332782	-0.0597236	-0.070216	-0.442673	0.426554	0	-1.26556	-1.27409	1.28108	NA	-0.374546	-0.102623	-0.973962	0.933063	-0.974121	-0.0717591	-0.438543	-0.342956	0.110381	-0.0719148	-0.152362	0.801215	1.36519	-0.241473	-0.690491	-0.359939	0.0756792	-0.0460515	-0.154426	0.278306	0.572474	-0.389028	0.148421	NA	-0.624888	0.0690686	1.00235	0.882211	0	0	NA	-0.572836	0.635106	-0.670014	-0.699586	-0.0907384	0.378449	0	0.148279	0	-0.602444	0.0635289	-0.013927	2.51005	-0.0661114	-0.0880213	-2.16496	0.132054	1.63227	0.516585	0.619018	0.407643	1.63386	0.372109	0.370355	0.365121	0.36608	0	-0.74556	0	-0.783694	0	0.048898	0.643923	0.594293	0.861436	-0.0245132	0.0579864	-0.882302	-0.319928	-0.385259	-0.757032	-0.299583	0.00692611	-0.606226	-0.910948	-0.25112	-0.718914	0.00723736	-0.375365	-0.248339	-0.619201	-1.01275	-2.14925	-0.547031	-1.47843	-1.2655	-1.41297	-1.30144	1.01106	0.185373	1.28973	1.30365	0	0.0221914	0.793894	0	1.02673	0.770082	1.06505	0.100332	0.110013	-0.236836
YHL042W	0.385388	0.38681	0.00155289	0.214979	1.26337	-0.714358	-0.0358787	-0.0177468	-0.700313	0.0118821	0.00147317	0	0.130629	0.131457	-0.466911	-0.61011	-0.418469	-0.493746	-0.339187	-0.704421	-0.343867	0	-0.771185	-0.883189	0	0	-0.845198	-0.811416	-0.848765	-0.842985	0.152094	NA	-0.0789722	-1.16228	-0.117152	-1.1662	-1.62308	0.0680739	0.446266	-0.0332782	-0.0597236	0.576086	0.928741	-0.281411	0	-0.968446	-0.974974	0.552266	-0.620162	0.80498	-0.0451265	-0.663895	-0.231706	-0.640301	0.1106	-0.213349	-0.342957	-0.564565	-1.63075	NA	0.656413	0.874541	0.0507858	-0.993292	-0.805257	-1.01833	NA	NA	NA	NA	-0.434667	0.485723	NA	-0.55118	-0.0081021	0.648643	1.55969	0	0	NA	-0.329014	0.85707	-0.488839	-0.50022	-0.0958901	0.35109	0	-0.161418	0	-0.845972	0.0635289	-0.013927	0.0557788	-0.0661114	-0.0880213	0.00598056	-0.20126	-0.198835	0.153795	0.286106	0.287887	-0.19903	0.238624	0.277536	0.234291	0.274333	0	-0.0649069	0	-1.62172	0	-0.14232	0.437213	0.403515	0.523723	-0.0245132	0.0805684	0.757217	0.0695254	0.0218377	0.393777	0.66868	-0.288614	-0.129511	0.786659	0.143217	0.466405	-0.301579	0.0542169	0.783717	-0.14147	-0.929671	-1.80022	-0.491696	-1.055	-0.970772	-0.989191	-1.00085	0.649904	-0.120217	0.281452	0.28449	0	0.0221914	0.223443	0	NA	NA	NA	0.100332	0.110013	0.940478
YHL043W	-1.32089	-1.32577	0.0265172	-0.292154	1.8434	-0.206651	0.237638	0.135894	-0.202587	0.288822	0.156305	0	-1.13273	-1.1399	-1.44117	-3.22889	-1.42273	-3.12454	1.46065	-0.14566	1.4808	0	-0.857418	-0.874651	0	0	-1.46155	-1.52419	-1.46772	-1.58349	-0.220888	NA	2.0517	-0.37687	1.9953	-0.378139	-2.12011	0.0680739	-0.987514	-0.0332782	-3.01604	0.656018	0.0536878	0.098792	0	-2.42843	-2.4448	0.823702	-1.73626	0.364013	0.144923	-0.0421291	1.23739	0.212094	0.137872	0.691596	-0.342957	0.0905518	-0.689884	-0.289452	1.01084	1.00594	-0.104435	-0.511917	-0.270744	-1.01964	-0.484844	-0.404968	-1.14079	-1.31023	0.867391	0.84543	0.564629	-0.447852	-0.436049	0.990817	1.91237	0	0	NA	-0.139086	1.28158	-0.554349	-0.571948	0.101479	0.48117	0	0.922521	0	-0.38323	0.0635289	-0.013927	0.0557788	-0.0661114	-0.0880213	0.00598056	-0.429642	0.459792	0.634968	0.786155	0.455456	0.460238	0.570284	0.499076	0.559356	0.493315	0	-0.556925	0	-0.806759	0	0.371863	0.856246	0.79025	0.931896	-0.0245132	-0.253622	0.84434	-0.0457228	-0.961181	-0.462199	-0.0972574	-0.741865	-0.810873	0.876869	0.0265241	-0.415239	-0.775191	-0.983097	-0.032683	-0.824283	-2.04961	-3.12108	-0.444439	-2.40535	-2.52111	-2.34067	-2.58198	0.999281	0.0367075	1.2413	1.25469	0	0.0221914	0.793894	0	0.620051	1.81495	1.46549	0.100332	0.110013	0.313005
YHL044W	1.40402	1.4092	0.139428	0.270501	0.634845	-1.0806	-0.124596	-0.205047	-1.05935	-0.0779448	-0.187278	0	0.387851	0.390307	-0.619784	0.3597	-0.576049	0.480512	0.594588	0.0284416	0.602792	0	-0.891956	-0.834049	0	0	-0.584827	-0.343315	-0.587294	-0.356672	-1.28655	NA	-0.333807	-1.50691	-0.369807	-1.51198	-1.13091	0.0680739	3.94445	-2.5957	-0.0597236	0.231708	-0.621793	0.282338	0	-0.244087	-0.245732	0.0537485	-0.784224	-0.0659029	-0.802772	-0.80924	1.07459	-0.186667	-0.15016	0.592957	-0.342958	0.9966	-0.477271	0.318412	0.237082	-0.116703	-0.22201	-1.00709	-0.706881	-0.0423089	0.263801	0.727414	0.0971253	0.164876	NA	NA	NA	-0.420523	0.737881	0.00540597	2.41466	0	-1.38316	NA	0.132452	0.324236	-0.0243419	0.227627	-0.614852	-1.34982	0	-0.192387	0	-0.646574	0.0635289	-0.013927	0.0557788	-0.0661114	-0.0880213	0.00598056	0.138226	0.162127	0.398706	0.485851	-0.0155929	0.162284	0.238133	0.137274	0.233809	0.135689	0	-0.427789	0	-1.41333	0	-0.206912	0.370988	0.342394	0.295735	-0.0245132	-0.267122	0.696814	0.213029	0.193563	0.450295	0.321584	-1.16033	-1.08548	0.724115	0.288521	0.524618	-1.21245	0.235427	0.413754	-1.09948	-0.0908063	-1.17111	-0.850324	-0.562415	-0.340365	-0.496196	-0.357925	-0.00687233	0.0532259	0.335435	0.339057	0	NA	-0.410392	0	NA	NA	NA	0.100332	0.110013	1.06219
YHL046C	-1.25333	-1.25795	-1.02533	-0.951958	2.72345	0.546118	0.777411	0.564523	0.53538	0.835349	0.588254	0	-2.35697	-2.37189	-0.812052	-2.25729	-0.774238	-2.14848	0.321477	-1.04539	0.325912	0	0.775922	0.566753	0	0	-1.41276	-1.79378	-1.41873	-1.86357	0.493106	NA	0.624526	0.25471	0.580331	0.255566	-3.21499	0.0680739	0.930131	-0.0332782	-0.0597236	0.878733	-0.572083	-0.176528	0	-2.19636	-2.21117	0.0199525	-1.13272	-0.0879379	-0.0256102	-0.819446	-0.222309	-0.670452	0.119165	NA	-0.342958	1.49278	-0.214982	NA	2.15172	2.02023	-0.0343916	-0.12975	0.0256972	0.181213	NA	NA	NA	NA	NA	NA	-0.773447	-1.74254	0.861822	0.499299	3.05755	0	0	NA	-0.0333201	-0.027103	-0.46072	-0.448546	-0.114186	0.13653	0	-0.945983	0	-0.605624	0.0635289	-0.013927	0.0557788	-0.0661114	-0.0880213	0.00598056	-0.3494	0.340655	1.61432	1.76719	1.27513	0.340985	0.737368	0.765003	0.723118	0.756172	0	-0.912435	0	-0.66804	0	-1.62947	1.05077	0.969786	1.12132	-0.0245132	-0.26286	0.499709	-1.51374	-1.63257	-1.16019	0.144	-1.34881	-1.23387	0.520028	-1.4599	-1.13416	-1.4094	-1.69157	0.224469	-1.24818	-1.57834	-1.12427	-0.0406936	-3.0952	-4.55789	-3.03109	-4.65922	0.497417	0.590073	1.66915	1.68717	0	0.0221914	0.35021	0	NA	NA	NA	0.100332	0.110013	-0.288387
YHL047C	0.607149	0.609388	-0.504904	0.316444	-0.173646	-0.175738	-0.0055218	0.0809554	-0.172283	0.0426193	0.10094	0	0.395447	0.397951	-0.241492	-0.220669	-0.186107	-0.102519	-0.797071	-0.587472	-0.808067	0	-1.26267	-1.40863	0	0	-1.53471	-1.07262	-1.54118	-1.11436	-0.476647	NA	-0.361274	-1.8554	-0.39704	-1.86164	-1.11571	0.0680739	0.356644	-0.0332782	-0.0597236	0.922513	-1.25333	0.88542	0	-0.652155	-0.656551	2.67608	-1.42734	0.865211	0.223767	0.142193	0.261145	0.957067	-0.748825	NA	-0.342957	0.0996517	-1.03364	-0.552166	0.411314	1.4611	-0.0166322	-0.487762	-0.588173	-1.97797	-0.0102418	-0.72981	-1.22137	-1.80808	NA	NA	-0.0465759	-0.763593	0.978747	2.32938	0.884366	0	0	NA	-1.56027	-0.150375	-0.930563	-1.46853	0.187699	0.605452	0	-1.08019	0	-0.891277	0.0635289	-0.013927	0.0557788	-0.0661114	-0.0880213	0.00598056	-0.133363	0.302939	0.0799433	0.342814	0.341918	0.303233	-0.148172	0.0298119	-0.144814	0.0294676	0	-0.5039	0	-0.697212	0	2.18833	0.0606231	0.0559508	0.155622	-0.0245132	-0.0292388	-0.224138	-0.545018	-0.362611	-0.742526	0.0153566	-0.956748	-0.554614	-0.229466	-0.479033	-0.703972	-0.999726	-0.351466	0.0873503	-0.567479	-2.07306	-0.985016	0.982844	-0.913389	-0.48412	-0.847461	-0.504536	2.36602	-0.0624027	0.550055	0.555992	0	0.0221914	0.793894	0	1.38015	1.06788	0.19985	0.100332	0.110013	-0.0459585
YHR001W	-2.68476	-2.86147	-1.8886	-1.54089	0.0796936	2.11419	-0.890358	-1.08672	2.45402	-0.791585	-0.870403	NA	-2.12877	-1.81608	-0.0887739	0.920847	0.0419131	0.930332	0.644696	1.01456	0.462541	NA	-0.177925	0.0044282	NA	NA	-1.62851	-1.74209	-1.15124	-1.10421	NA	NA	1.47963	-0.664032	2.13436	-0.324949	-0.183354	NA	NA	NA	NA	NA	NA	NA	NA	-1.82524	-1.7369	1.74223	NA	NA	NA	NA	0.918364	0.240649	NA	NA	NA	NA	NA	NA	NA	NA	NA	NA	NA	NA	NA	NA	NA	NA	NA	NA	NA	-1.565	NA	2.49191	0.542673	NA	NA	-0.419516	-2.92823	0.188577	-0.749832	-1.20105	NA	NA	NA	NA	NA	-1.77288	NA	NA	NA	NA	NA	NA	NA	0.709338	-0.142985	-0.288611	0.533314	1.01716	-0.136396	-0.872342	-0.217137	-0.709935	NA	-2.80064	NA	-2.32525	NA	2.37343	-0.0919196	-0.0135449	-0.704656	NA	NA	2.33282	-0.577227	-0.843727	1.52246	1.5305	-0.949229	-0.950049	2.23371	-0.595832	1.68913	-0.727814	-0.567329	1.53615	-1.16923	NA	0.192521	-0.476401	1.41592	1.83232	1.38179	1.49387	2.04103	NA	1.86924	1.64601	NA	NA	NA	NA	0.390405	0.70273	0.179869	NA	NA	NA
YHR001W-A	0.800913	0.803867	-1.35914	-0.925754	1.19116	-1.64805	-0.723607	-0.878647	-1.61565	-0.684453	-0.866097	0	0.102727	0.103378	-0.827379	-1.89562	-0.790037	-1.78516	-0.0966095	-0.983667	-0.0979423	0	0.202217	0.0430501	0	0	-0.551643	-0.625252	-0.553971	-0.649578	-0.892255	NA	1.73478	-2.01635	1.68109	-2.02313	-1.54117	-0.156564	0.646987	0.332782	-0.0597236	0.334146	-0.656839	0.216786	0	-0.429586	-0.432482	0.69544	-0.492314	-0.0951805	-1.43833	-0.324747	0.519999	-0.506894	-0.0852883	0.49547	-0.342958	0.592682	0.0433335	-0.662957	0.0795191	1.13686	0.0928706	-0.249663	-0.316653	-0.703698	-1.20943	0.537305	0.854556	0.983707	-0.772767	0.360487	-0.359214	-0.908724	0.482984	0.689567	3.43594	0	0	NA	0.726859	1.01684	-0.860218	-1.07312	-0.0811937	0.278156	0	0.499269	0	-1.54248	0.0635289	-0.013927	0.0557788	-0.0661114	-0.0880213	0.00598056	-0.12719	0.730769	0.413114	0.695419	-0.0585288	0.73148	0.302093	0.343478	0.296497	0.339513	0	-0.91366	0	-1.71435	0	0.777783	0.516603	0.476786	0.417003	-0.0245132	0.132243	0.120576	-0.79566	-0.750058	-0.615272	-0.441213	-1.6371	-1.64831	0.127461	-0.732818	-0.572902	-1.71064	-0.760313	-0.3993	-1.6635	-0.691032	-1.16192	1.99284	-0.997102	-0.748261	-0.931243	-0.773923	0.69169	0.21841	1.41994	1.43527	0	0.0221914	0.0966758	0	NA	NA	NA	0.100332	0.110013	-0.239695
YHR003C	-0.903079	-0.90641	0.480174	0.172096	-0.0294569	0.588603	0.125662	0.0693702	0.57703	0.175445	0.0892648	0	-0.0121161	-0.0121927	-0.220009	0.453927	-0.163962	0.575173	0.186688	-0.42986	0.189264	0	-0.0895975	-0.103331	0	0	0.0497287	0.389657	0.0499389	0.404817	-0.103665	NA	-0.239341	-0.0379849	-0.27615	-0.0381133	0.369128	0.0680739	0.944966	-0.399338	-0.0597236	0.179538	-0.445302	1.18696	0	-0.628225	-0.63246	-0.685027	0.49762	-0.729221	-0.931085	-0.0195176	0.14583	0.812307	-0.125922	-0.00942373	-0.342957	0.534397	0.0641975	0.689436	1.2081	0.392345	1.84119	-0.290209	-0.413718	-0.503773	0.736627	0.118636	0.00254576	-0.718541	1.09803	0.0659278	0.21785	-1.05809	-0.604421	-1.68355	-1.13991	0	0	-0.358935	0.208891	-0.372371	0.629106	0.836446	0.0480747	-0.0549838	0	1.07737	0	-0.0454944	0.0635289	-0.013927	0.0557788	-0.0661114	-0.0880213	0.00598056	0.280193	-0.69301	-0.419584	-0.738312	-0.419803	-0.693686	-0.202333	-0.256589	-0.197898	-0.253628	0	-0.0501247	0	-0.0248961	0	-0.113744	-0.0209362	-0.0193223	-0.372292	-0.0245132	0.316156	-0.996221	0.0988895	-0.17735	1.03393	0.393114	0.181523	0.331918	-1.0289	0.17295	1.12575	0.189677	-0.155973	0.489997	0.32094	-0.507179	-0.841951	-0.248902	0.445119	0.341622	0.512175	0.337609	-1.73138	1.54814	-0.854917	-0.864145	0	0.0221914	-1.80483	0	0.723925	0.933781	1.05756	0.100332	0.110013	-0.0831688
YHR004C	-0.593947	-0.596138	0.104414	0.100936	-0.861099	0.920614	-0.320862	-0.257621	0.902513	-0.276668	-0.24026	-0.924347	0.392512	0.394998	-0.154391	1.40195	-0.0963238	1.52754	-0.624226	-1.27607	-0.632838	0	-0.0526916	-0.180556	0	0	-0.34572	-0.681315	-0.347179	-0.707822	0.0881541	NA	0.263405	-0.137527	0.222297	-0.13799	0.290187	0.0680739	0.28174	-0.0332782	-0.0597236	-0.308229	-2.2528	-0.491179	0	-0.182327	-0.183556	0.207159	NA	-0.621399	-0.466632	-0.311452	0.161632	0.540332	-0.149065	-1.59235	-0.342958	-0.947882	-0.324269	-0.403208	-0.942583	-0.144279	0.00182929	2.11753	-0.0825171	-0.686655	-0.560258	0.0812548	-0.142598	0.478866	-2.01771	-2.97609	-1.93548	0.150532	0.396459	0.73684	0.659015	0	0	0.555151	-0.288694	-0.191204	-0.665922	-0.304645	-1.51172	-0.275648	0	-0.367882	0	0.850641	2.35057	-0.013927	0.0557788	-0.0661114	-0.0880213	0.00598056	-0.0160859	-0.388692	0.308555	0.0510332	-0.151843	-0.389071	-0.118051	-0.341513	-0.115293	-0.337572	0	-0.128063	0	1.01654	0	-0.523086	-0.0580586	-0.0535834	-0.375967	-0.0245132	-0.505197	-0.823274	-0.419041	-0.329826	-0.191452	-0.448218	-0.747399	-0.79055	-0.849829	-0.351476	-0.136373	-0.780973	-0.31687	-0.406766	-0.803917	0.162622	-0.141235	-1.30677	0.464377	0.770494	0.531449	0.774998	0.739958	-0.681842	0.149535	0.15115	-2.69213	-2.78256	-0.220242	-7.01394	NA	NA	NA	0.100332	0.110013	-0.422376
YHR005C	1.51977	1.52537	-0.872869	-0.687655	0.138176	-0.249958	-0.314028	-0.546392	-0.245043	-0.269748	-0.531268	0	-0.379668	-0.382072	1.46727	1.5766	1.57528	1.70299	1.18322	0.978746	1.19954	NA	0.840374	0.84743	0	NA	0.370512	0.122127	0.372076	0.126879	NA	NA	-0.767306	-2.23416	-0.7996	-2.24168	-0.879805	NA	-0.568743	1.43096	-4.4942	3.00256	-1.2379	NA	NA	0.0934295	0.0940596	-0.171049	0.38846	NA	NA	NA	NA	NA	-0.31681	NA	-0.342958	-1.56947	0.12977	-0.567299	-0.960958	-0.145675	-0.0075717	-0.384241	-0.00709504	0.41129	-1.21278	-0.210981	0.136921	0.442342	NA	NA	0.0893156	-0.421176	0.228087	0.386552	1.30725	NA	NA	0.450453	2.04291	0.302516	0.376021	0.124449	0.127608	-0.0680389	NA	NA	NA	0.298016	NA	NA	NA	NA	NA	NA	NA	-0.285184	0.205386	-0.00151158	-0.584364	-0.285463	0.311128	0.249377	0.305353	0.246498	NA	0.149102	NA	0.195369	NA	-0.622085	0.0597992	0.0551907	-0.0992559	NA	-0.42836	0.584037	-0.390886	-0.509214	-0.373041	-0.851308	-0.24189	-0.489213	0.607344	-0.322969	-0.323408	-0.252756	-0.506167	-0.836414	-0.501939	-0.527114	-2.67899	-1.18408	0.489198	0.50472	0.556291	0.503945	0.382296	NA	-1.23443	-1.24775	NA	-4.73	-0.156858	NA	NA	NA	NA	0.100332	0.110013	-0.397237
YHR006W	1.23705	1.24161	0.281453	0.222994	0.649226	-0.988542	-0.0582585	-0.0162761	-0.969105	-0.0107778	0.00295518	-3.69739	0.976061	0.982242	-0.72358	0.580384	-0.683042	0.70221	0.854085	0.799034	0.865868	0	-0.346663	-0.320061	0	0	-0.533866	-0.206728	-0.536119	-0.214771	-0.348767	NA	-0.284047	-1.41428	-0.320472	-1.41904	-0.450031	0.0680739	0.57968	-0.0332782	-0.0597236	0.173121	-0.341021	-0.110975	0	-0.10936	-0.110097	1.1097	-0.494966	0.715348	-0.0380671	-0.872905	0.300402	0.674427	-0.144651	0.209833	-0.342958	1.74877	-0.320295	0.199322	1.76086	0.11745	0.0466676	-0.678414	-1.31157	-1.53879	0.729649	0.0805085	0.321793	0.511523	1.31107	0.885076	0.309691	0.141792	-0.821902	0.79483	0.920877	0	0	-0.403939	0.114629	0.867291	0.393354	0.570659	-1.87742	-0.477695	0	0.303128	0	0.173303	3.68467	-0.013927	0.0557788	-0.0661114	-0.0880213	0.00598056	-0.00991338	0.371006	-0.482072	-0.536191	-0.163462	0.371366	-0.37813	-0.296628	-0.3702	-0.293204	0	-0.54508	0	0.0529182	0	-0.117035	-0.654286	-0.603856	-0.775931	-0.0245132	-0.42365	0.346004	-0.51265	-0.332182	0.124178	0.144034	-0.876761	-0.835625	0.360877	-0.446258	0.188722	-0.916146	-0.319356	0.224506	-0.849088	-0.0895386	0.466199	0.808918	0.670648	0.528945	0.737893	0.528651	0.799169	0.0532259	0.385222	0.389381	0	0.0221914	0.54036	0	NA	NA	NA	0.100332	0.110013	0.521639
YHR007C-A	0.329141	0.20731	0.0850107	0.319579	-0.175904	0.262114	0.373319	0.334717	0.190141	0.22401	0.131771	NA	-0.187926	-0.165668	0.692752	1.71221	0.720248	1.61731	-1.22653	0.842306	-0.409927	NA	0.447493	0.583061	NA	NA	0.01983	0.209558	-0.0328069	0.219483	NA	NA	-0.174958	0.143086	-0.363798	0.0599938	-0.087853	NA	NA	NA	NA	NA	NA	NA	NA	0.00011624	0.197684	-0.0616501	NA	NA	NA	NA	1.8186	0.800809	NA	NA	NA	NA	NA	NA	NA	NA	NA	NA	NA	NA	NA	NA	NA	NA	NA	NA	NA	-0.458358	NA	-0.743846	0.605592	NA	NA	-0.151905	0.180996	-0.273196	0.290667	0.426776	NA	NA	NA	NA	NA	0.0784079	NA	NA	NA	NA	NA	NA	NA	-0.840603	-0.23907	-0.169457	-0.0342365	-0.834267	-0.163956	-0.1557	-0.147711	-0.108677	NA	-0.229307	NA	-0.106888	NA	1.10498	-0.2809	-0.236563	-0.31447	NA	NA	1.02615	0.704707	0.439539	0.187809	-0.194536	0.0764072	-0.097415	0.391785	0.353694	0.248813	0.063948	0.2576	-0.168214	-0.183865	NA	0.0749407	1.15382	0.375686	0.185971	0.0248144	-0.275475	-0.443737	NA	-0.538436	-0.381028	NA	NA	NA	NA	0.258176	0.144855	0.0587914	NA	NA	NA
YHR008C	0.574482	0.5766	-0.011041	0.0546685	0.949857	1.30203	0.0787073	0.213547	1.27643	0.127902	0.234559	0	-0.256781	-0.258407	-0.0680977	0.601282	-0.00737281	0.723202	0.740716	1.05272	0.750935	0	-2.20721	-3.13385	0	0	0.0421688	0.389786	0.0423475	0.404951	-1.59559	NA	-0.562738	-0.489393	-0.59678	-0.49104	-1.15251	0.0680739	NA	-0.0332782	-0.0597236	0.232135	-0.0139826	0.426554	0	-0.0174622	-0.0175803	0.287808	-1.8482	NA	NA	1.52334	-0.770385	1.0943	-0.129358	0.333642	-0.342958	-1.56999	-2.58453	NA	-0.951732	-0.148693	-0.00982413	-1.57733	-0.789517	-0.877402	NA	NA	NA	NA	0.138495	0.19643	-0.935349	-1.07539	-1.09083	0.756558	0.864357	0	-4.14947	0.552541	-0.661126	0.170972	-0.391208	-0.84375	-2.09379	-0.292025	0	-0.677579	0	-0.429516	0.0635289	-0.013927	0.0557788	-0.0661114	-0.0880213	0.00598056	0.329573	-0.565746	0.633431	0.882811	0.124962	-0.566299	0.0286934	-0.0906985	0.0285341	-0.0896517	0	-2.58044	0	-0.0672449	0	-0.49611	-0.0881727	-0.0813765	0.0402083	-0.0245132	-3.31617	-0.164655	-1.07057	-0.526498	-0.913628	-0.654174	-0.141494	-0.447874	-0.167875	-1.01117	-0.880205	-0.147849	-0.524406	-0.626292	-0.460512	-0.27385	0.122696	-0.374507	-4.43871	-3.968	-4.37571	-4.05761	0.760091	1.06911	0.0809245	0.0817982	-4.0382	0.0221914	0.603743	0	NA	NA	NA	0.100332	0.110013	0.687554
YHR009C	1.00936	1.01308	0.0928377	0.309792	-0.094017	1.7995	0.681505	0.69007	1.76412	0.738243	0.714773	-3.69739	0.370131	0.372475	0.511208	1.19676	0.589772	1.32141	1.4027	1.13533	1.42205	0	-1.12281	-1.36716	0	0	-0.903678	-0.693244	-0.907492	-0.720215	0.780834	NA	-0.842984	-1.30269	-0.87463	-1.30707	-0.186531	3.21303	1.03586	-0.0332782	-0.0597236	1.97937	-0.0198749	0.203676	0	0.372132	0.37464	-1.09508	2.10817	0.0239529	0.269109	1.56819	0.46173	2.66677	-0.136546	0.082214	-0.342958	-0.297434	NA	NA	-0.617065	-0.0737586	0.0732123	NA	NA	NA	NA	NA	NA	NA	1.08034	0.659072	NA	-0.953803	-0.220906	0.0826181	0.808061	0	0	0.0172492	0.526999	1.36845	-0.202825	-0.286568	-1.69109	-0.691242	0	1.25286	0	2.9204	0.0635289	-0.013927	0.0557788	-0.0661114	-0.0880213	0.00598056	1.22458	-1.26488	-0.267012	-0.656742	-1.57169	-1.26611	-0.758702	-0.734995	-0.743205	-0.726511	0	-0.950856	0	1.38801	0	-1.23434	-0.232808	-0.214863	-0.379163	-0.0245132	-0.36187	-0.449223	0.985095	0.579058	0.953723	0.290011	1.2819	1.25079	-0.462525	1.07027	1.04314	1.33948	0.642213	0.3801	1.24177	0.283384	0.576474	0.638561	-0.298457	-0.207897	-0.232018	-0.222826	0.0719647	0.0780034	-1.20487	-1.21787	0	0.0221914	-0.220242	0	NA	NA	NA	0.100332	0.110013	0.151838
YHR010W	-2.18005	-1.84699	-0.4174	0.150495	-2.38571	0.111617	-1.76182	-1.93082	0.541184	-1.76289	-1.93425	NA	-1.39141	-1.06345	2.6333	2.97475	2.26235	3.42119	-0.611405	-1.33028	-0.243185	0	2.68238	2.06852	0	0	-0.753117	-1.02823	-0.810136	-0.985475	NA	NA	1.17307	0.891848	0.81586	0.73345	0.343373	0.0680739	0.124282	1.43096	-0.0597236	-1.79197	-2.61399	NA	-10.1742	-0.780084	-1.38304	0.0100298	0.82264	NA	NA	1.79214	0.177087	0.691457	-0.148833	NA	-0.342958	-1.54339	NA	NA	-0.951696	-0.150223	-0.128805	NA	NA	NA	NA	NA	NA	NA	NA	NA	-0.908761	0.0823001	NA	-1.00814	-0.767034	0	0	-3.73399	-0.47716	1.10194	-0.616279	-0.469059	NA	NA	0	NA	0	-1.09004	0.0635289	-0.013927	0.0557788	-0.0661114	-0.0880213	0.00598056	NA	-3.03115	-0.205571	-0.385019	0.128838	-3.14395	0.119571	-0.0381493	0.133304	-0.0076898	-3.12875	-0.48573	0	-1.25202	0	-0.282559	-0.291848	-0.426909	-0.718705	-0.0245132	1.55	3.33326	1.16567	1.10771	3.11815	3.62867	2.38942	2.41963	2.86962	0.823881	2.60935	1.73898	0.846874	2.92271	1.61338	NA	0.256603	2.71715	2.44317	3.08812	2.40471	2.57396	-0.647347	NA	-0.268868	-0.100966	-1.34607	0.0221914	0.160059	0	NA	NA	NA	NA	0.110013	-1.42626
YHR011W	-0.295256	-0.296344	0.581785	0.419169	0.45772	0.479535	0.862199	0.733218	0.470106	0.921199	0.758256	-1.84869	0.267498	0.269192	0.490773	-0.94518	0.568709	-0.830352	0.759176	2.07161	0.76965	0	0.239651	0.199239	0	0	0.76688	0.796891	0.770117	0.827895	NA	NA	-1.73863	0.356423	-1.76262	0.357621	0.513895	-0.830486	NA	-0.0332782	-0.0597236	-0.0430446	-0.0139826	NA	0	0.890857	0.896862	-1.41239	-0.120022	NA	NA	1.5183	-0.722821	0.462243	-0.141622	NA	-0.342958	-1.57059	NA	-1.00883	-0.966937	-0.147554	-0.12867	NA	NA	NA	-0.132463	-1.25504	-0.63617	0.489299	NA	NA	0.704746	0.238704	NA	-2.22405	-0.476052	0	0	NA	0.560017	-0.224486	-0.0598102	-0.158724	-1.16781	-1.51201	0	NA	0	-1.03042	0.0635289	-0.013927	0.0557788	-0.0661114	-0.0880213	0.00598056	NA	0.371478	-5.88393	-5.51009	-4.92427	0.371839	-6.09882	-6.89383	-5.97714	-6.81426	0	0.980251	0	-0.893265	0	0.780615	-6.04673	-5.58068	-6.22258	-2.45132	-3.31014	-0.241553	0.55303	0.101061	-0.0492927	-2.01858	0.946966	0.878992	-0.247497	0.632785	0.010049	0.989503	0.137815	-2.08059	0.869178	0.351601	0.461167	-1.2993	1.72811	1.7148	1.79623	1.73806	-2.28326	NA	-1.69403	-1.71231	-4.0382	0.0221914	0.857277	0	NA	NA	NA	0.100332	0.110013	-0.539214
YHR012W	-7.34169	-7.36877	-0.779082	-0.657537	-0.299896	0.980533	-1.36251	-1.50464	0.961253	-1.33135	-1.49694	0	-2.58679	-2.60317	-1.56184	-0.503323	-1.54712	-0.38647	0.295897	-0.794608	0.299979	0	0.506559	0.713126	0	-5.47698	-2.76053	-2.4557	-2.77218	-2.55124	-2.39484	NA	0.447307	0.270285	0.404627	0.271194	-4.01368	0.0680739	0.910381	-1.13146	-0.0597236	0.382038	-1.64378	-1.60557	0	-2.10151	-2.11568	-0.079454	NA	-0.14414	-2.79216	-0.467619	-4.32326	-0.612192	-0.136196	-2.06578	-0.342957	0.416313	-0.828977	-2.23932	0.166044	0.312748	-0.035476	0.0427854	-2.20155	-1.32182	-2.05914	-2.3109	-2.3112	-1.06853	-1.01677	-0.013571	2.43045	-3.75903	-0.438387	1.27289	2.25332	0	-2.76631	NA	-0.404117	-0.0318947	-1.91803	-2.16439	-0.122478	-0.643475	0	-0.770488	-8.35573	-0.796271	0.0635289	-0.013927	0.0557788	-0.0661114	3.52514	3.95315	-2.10856	-1.26501	0.244318	0.280536	0.263344	-1.26624	0.120938	0.237135	0.118945	0.234397	0	0.20665	0	-1.43811	0	-0.479544	0.366476	0.33823	0.337831	-0.0245132	0.0604137	1.81808	-0.524603	-1.09917	1.06311	1.57018	0.197433	-0.166467	1.8851	-0.458362	1.15581	0.206301	-1.12871	1.74461	-0.178506	0.123985	2.20518	-0.0464393	0.170062	0.591163	0.236889	0.592104	1.28729	-1.30954	1.20471	1.21772	0	0.0221914	0.413593	0	NA	NA	NA	0.100332	0.110013	-1.0951
YHR013C	-0.274536	-0.275548	-0.644269	0.216423	0.801566	-0.190362	0.0149822	-0.0215708	-0.186619	0.0633793	-0.00238028	0	0.0926095	0.0931957	-0.0854314	-0.246107	-0.0252405	-0.128073	-0.793021	0.867001	-0.803961	0	0.210545	0.294757	0	-5.47698	-0.0113983	-0.734689	-0.0114459	-0.763273	NA	NA	0.221433	-0.33416	0.180685	-0.335285	-0.108146	0.0680739	-0.299042	-0.0332782	2.89659	2.93524	-1.39513	NA	-6.78283	0.220559	0.222045	-0.102384	-0.0862654	-2.8478	-0.0370571	-0.948296	-0.155462	0.456897	-0.168492	NA	-0.342958	-1.5659	NA	-3.06141	-0.964095	-0.151819	-0.184013	NA	NA	NA	-1.85549	-4.32697	-2.03251	-0.677335	NA	NA	-1.54844	-1.42632	NA	-1.07502	0.578364	-7.22199	0	NA	0.550797	-0.668421	-1.90062	-1.76451	-2.17899	-1.73956	0	NA	0	0.321181	0.0635289	-0.013927	0.0557788	-0.0661114	-0.0880213	0.00598056	NA	0.00575308	0.489041	0.420119	-0.0201585	0.00575734	-0.619318	-0.560404	-0.606593	-0.553935	0	0.830243	0	-0.302441	0	0.295892	0.195005	0.179976	0.0674112	-0.0245132	1.96005	0.502315	-0.404901	-0.461038	0.314002	0.495505	0.303971	0.273407	0.522726	-0.337158	0.384237	0.317625	-0.455329	0.599134	0.262304	-0.866268	0.663983	0.384073	0.623737	0.634784	0.690942	0.636592	-1.11004	NA	-0.464182	-0.469192	-4.0382	-3.39575	0.984044	0	NA	NA	NA	10.0332	0.110013	13.3589
YHR014W	-0.212743	-0.213527	-0.948523	-0.870789	0.853346	0.612144	-0.624187	-0.68244	0.600108	-0.583788	-0.66837	0	-1.77847	-1.78973	-0.46744	-0.134898	-0.419013	-0.0163534	0.281058	-0.571854	0.284936	0	-0.560128	-0.598167	0	0	-0.249872	0.052928	-0.250926	0.0549875	-1.2013	NA	0.542335	-0.2309	0.498842	-0.231677	-1.1363	0.0680739	1.69873	-0.0332782	-0.0597236	0.38298	0.914298	1.59338	0	-0.178435	-0.179638	0.12772	1.0202	-0.207545	-0.256653	0.114541	0.801959	-0.90505	-0.0939405	0.137161	-0.342958	0.381375	0.511281	0.938165	0.21494	1.22536	-0.135844	-2.85323	-1.08071	-1.78394	0.838674	2.18373	1.36844	1.35562	NA	NA	-0.713625	-0.527483	-0.440726	0.512752	-0.197241	0	0	NA	-0.146711	1.34928	-1.39694	-1.20308	-0.111822	0.0699348	0	0.550885	0	-0.646153	0.0635289	3.53149	3.12361	-0.0661114	3.3126	3.36107	0.42216	0.1324	0.466118	0.565988	-0.0630402	0.132527	0.197251	0.23121	0.19374	0.228541	0	-0.502407	0	-0.717215	0	0.319484	0.406046	0.374751	0.450966	-0.0245132	-0.356011	-1.06663	-0.406228	-0.756285	-0.585614	0.0430121	-0.353437	0.0347645	-1.10181	-0.338502	-0.542354	-0.369313	-0.766883	0.116828	0.0231547	0.0300104	-0.888204	0.851124	-0.301028	-0.417084	-0.234591	-0.436167	0.511152	1.76288	1.03538	1.04656	-1.34607	0.0221914	0.0332923	0	-2.19001	-0.865563	0.585027	0.100332	0.110013	0.338085
YHR015W	-0.722932	-0.725599	-1.23687	-1.14078	2.52912	-0.654698	-0.230591	-0.437546	-0.641825	-0.185267	-0.421578	0	-3.25503	-3.27564	-1.43456	-1.55915	-1.41592	-1.44714	1.9634	-0.185016	1.99048	0	-0.623486	-0.551805	0	0	-2.49463	-1.62475	-2.50516	-1.68796	0.727551	NA	1.60952	-1.1669	1.5569	-1.17083	-1.85906	0.0680739	-0.245974	-0.0332782	-0.0597236	0.242824	-0.239658	-0.464958	0	-1.73346	-1.74515	1.80616	-0.281174	-0.628015	-0.177696	0.273539	-1.25101	-1.23309	-0.121194	-0.81697	-0.342958	0.244075	-0.055025	NA	0.159089	0.719485	-0.077212	-1.05886	-0.350757	-0.668301	NA	NA	NA	NA	-0.70972	-0.874843	-0.877852	-0.209513	-0.60676	1.23488	2.80287	0	0	NA	0.322324	1.36275	-0.835008	-0.899702	-0.535	0.0848751	0	0.478622	0	-1.74134	0.0635289	-0.013927	0.0557788	-0.0661114	-0.0880213	0.00598056	-0.12719	0.236802	0.805011	1.06952	0.510599	0.237032	0.611712	0.645268	0.59996	0.63782	0	-0.886693	0	-1.02382	0	0.454629	0.95416	0.880618	0.990506	-0.0245132	0.374945	0.613231	-1.13	-1.85118	-0.314877	0.297001	-0.595817	0.0112066	0.637571	-1.07135	-0.2635	-0.622581	-1.92225	0.387552	-0.000454032	-0.209731	-2.48957	0.422227	-1.56361	-2.56498	-1.49822	-2.62672	1.24848	-0.318438	1.90562	1.92619	0	0.0221914	0.223443	0	NA	NA	NA	0.100332	0.110013	-0.278204
YHR016C	0.0375411	0.0376795	-0.142387	-0.0110545	-1.0968	0.636867	0.00560146	0.115519	0.624345	0.0538817	0.135771	0	0.151063	0.15202	-0.461556	-0.429783	-0.412948	-0.312591	-0.692845	0.0503023	-0.702403	0	-0.834123	-0.93347	0	0	-0.0512523	-0.334515	-0.051468	-0.347529	1.2817	NA	-0.256705	-0.132852	-0.293365	-0.1333	0.128603	0.0680739	-0.263694	-0.0332782	-0.0597236	-0.155049	0.250717	0.6101	0	0.144888	0.145865	0.465329	-0.937681	-0.0298268	-0.141942	0.150685	-0.239944	-0.570449	-0.113778	0.457095	-0.342958	-0.755312	-0.0142906	0.396999	0.0131228	0.351236	0.00691625	0.0902327	0.0342231	-0.372676	0.361564	0.259053	0.257987	0.0155874	1.00704	0.3291	1.07686	-0.993578	-0.576359	-0.145116	0.372746	0	0	0.0386979	-1.05916	-0.0309783	0.220145	0.402683	-0.156387	0.309239	0	0.72638	0	1.79779	0.0635289	-0.013927	0.0557788	-0.0661114	-0.0880213	0.00598056	0.341918	-0.224113	-0.728585	-0.951191	0.0250929	-0.224333	-0.0488298	-0.107644	-0.0474478	-0.106401	0	-0.170393	0	1.69204	0	-0.28514	-0.447398	-0.412914	-0.714982	-0.0245132	0.141065	0.487697	-0.335949	-0.242072	-0.45799	-0.27034	0.739337	0.883439	0.507589	-0.267342	-0.410904	0.772548	-0.224269	-0.21717	0.873636	-0.033264	-0.384973	-0.175539	-0.659489	-0.430557	-0.59335	-0.449909	-0.160563	-0.632287	-0.42683	-0.431436	0	0.0221914	1.49111	0	-0.250609	-0.073777	0.467878	0.100332	0.110013	1.34617
YHR017W	0.397433	0.398899	0.0980751	0.407121	-0.441151	0.68589	-0.0303504	0.111177	0.672403	0.0174799	0.131396	0	-0.0952731	-0.095876	0.804241	-0.141656	0.89183	-0.0231424	0.795819	1.15826	0.806799	0	-0.287585	-0.680715	0	0	0.196686	-0.361083	0.197516	-0.375131	-2.27762	NA	-1.01739	0.0122438	-1.04754	0.0122843	0.336649	0.0680739	0.550956	-0.0332782	-0.0597236	-0.0898179	-0.19821	-0.80583	0	0.359037	0.361457	0.255318	0.0378319	0.180025	0.432991	-0.128553	-0.731	-0.25623	-0.101016	-0.172227	-0.342958	0.602114	-0.455414	-1.47283	0.876001	0.157312	0.327899	-0.665474	-1.6349	-0.778424	-1.6929	-0.785986	-0.830604	-1.37873	-0.0431176	-0.498617	0.495114	0.0649348	-0.468788	-1.13525	-0.538318	0	0	-0.205551	0.400767	-0.953399	0.652693	0.901722	-0.258839	-0.32643	0	-2.12283	0	0.992831	0.0635289	-0.013927	0.0557788	-0.0661114	-0.0880213	0.00598056	-0.411125	-0.26979	-0.496545	-0.580448	-1.0118	-0.270054	0.0333458	-0.136465	0.0330938	-0.13489	0	-0.240518	0	0.546509	0	-0.0280762	-0.787155	-0.726485	-0.98244	-0.0245132	0.503284	0.752696	-0.346077	-0.0199618	-0.991065	-1.18094	1.3506	1.02655	0.781978	-0.277597	-0.959963	1.41127	0.0101083	-1.18776	1.01705	0.154869	0.316393	-0.752466	0.563912	0.719536	0.631068	0.723027	-1.17154	-0.384511	-1.132	-1.14422	0	0.0221914	1.61788	0	NA	NA	NA	0.100332	0.110013	1.18676
YHR018C	-0.237432	-0.238307	-1.45028	-1.34195	1.43481	0.0878035	0.0709764	-0.0826535	0.0860773	0.120074	-0.0639359	0	-0.913371	-0.919155	-0.403272	-0.392132	-0.35287	-0.274767	1.00883	0.559077	1.02275	0	0.565318	0.462499	0	0	-0.154986	0.107884	-0.15564	0.112081	NA	NA	-0.0818633	-0.374803	-0.120018	-0.376064	-2.42183	0.0680739	0.0236329	-0.0332782	-0.0597236	0.963373	0.421859	NA	0	-0.469175	-0.472337	-0.227578	0.571729	-0.527448	-0.187647	0.0295645	0.155195	-0.173159	NA	NA	NA	-1.5772	-1.26315	0.0401883	-0.964001	-0.153522	-0.258905	-2.22692	-2.07956	-1.66071	-0.141773	0.0203572	-0.480296	-0.654278	NA	NA	-0.241939	0.540233	-0.396294	0.318525	0.698639	0	0	NA	0.264062	-0.698225	-0.553502	-0.453476	-0.296471	0.0387582	0	NA	0	-0.610978	0.0635289	-0.013927	0.0557788	-0.0661114	-0.0880213	0.00598056	NA	-4.57399	0.643745	0.984707	0.905869	-4.57845	0.384901	0.494395	0.377659	0.488688	0	-0.607507	0	0.595751	0	-1.52408	0.892778	0.823968	0.872969	-0.0245132	0.207953	0.402327	-0.581904	-0.810789	0.48063	0.482517	-0.386468	-0.283033	0.419194	-0.516381	0.555861	-0.403829	-0.824398	0.585289	-0.295319	0.325383	-0.387192	-0.0957952	-1.23627	-1.77223	-1.17061	-1.81822	0.312836	NA	1.02048	1.03149	0	0.0221914	0.920661	0	NA	NA	NA	0.100332	0.110013	-0.0444112
YHR021C	-1.62521	-1.27649	-1.63809	-0.897489	0.220829	2.90661	-0.583869	-0.462939	2.99173	-0.803616	-0.693144	0	-2.6526	-2.74794	1.65989	0.873552	1.27467	0.891323	-1.29531	-3.63097	-1.08628	NA	-2.15514	-2.0109	0	NA	-2.51119	-3.81573	-2.59872	-2.92605	-0.913568	NA	1.99378	-0.938195	1.58953	-0.813154	-1.93529	1.86519	0.63253	-0.0332782	-0.0597236	0.833345	-1.58598	-0.910714	NA	-2.50693	-2.11588	0.044861	0.486561	NA	NA	NA	1.40248	2.02118	-0.168632	0.281176	-0.342958	-1.51029	NA	-1.87273	-0.942935	-0.151293	-0.23039	NA	NA	NA	-1.27194	1.47892	1.86848	2.32734	-1.00482	-0.742689	-1.57151	0.9472	0.0807611	0.229757	-0.900249	0	0	1.66096	-1.82687	-0.616573	-4.8349	-5.14306	-1.07335	-0.320091	NA	0.354744	NA	-3.09027	NA	NA	NA	NA	NA	NA	0.848061	-4.19762	0.406578	0.723611	0.945445	-4.27079	0.177092	0.382962	0.178066	0.385741	NA	-2.18941	NA	-4.80505	0	-0.782173	0.331274	0.386921	0.545742	2.4023	2.98714	0.000483201	-0.553617	-0.464906	-0.348196	0.123043	0.324308	0.707881	0.0833721	-0.734404	-0.766185	0.103842	-0.506215	-0.18129	0.275367	0.361926	1.18572	3.34073	-0.695923	-0.624335	-0.687376	-0.60012	0.342288	2.15932	0.794977	0.955289	0	0.0221914	0.413593	0	NA	NA	NA	3.4113	0.110013	1.42575
YHR021W-A	0.433953	0.435554	-0.127016	-0.649942	0.376642	1.09142	-0.762424	-0.889922	1.06996	-0.723755	-0.877459	0	NA	NA	-0.546379	0.632933	-0.500384	0.754999	-0.401553	0.172002	-0.407093	0	0.511936	0.598505	0	0	NA	-0.184129	NA	-0.191293	-0.604526	NA	-0.00489989	-0.791022	-0.0437126	-0.793684	-0.751184	0.0680739	1.31174	0.332782	-0.0597236	-0.0627355	0.127076	0.282338	0	-0.0359743	-0.0362169	0.144995	-0.671185	0.504429	0.0456761	-0.0130352	-0.257572	-1.3048	-0.10677	0.389918	-0.342958	1.5733	0.0850614	0.0780483	0.491923	0.94972	0.0275355	0.141131	0.0906257	0.377204	0.107539	0.484514	0.425498	0.431102	0.47556	0.180117	NA	0.00985372	-0.127366	-0.385768	0.814671	0	0	0.162863	0.280552	0.00610289	0.152436	0.118938	-0.0628805	0.0545939	0	0.158602	0	-1.27899	0.0635289	-0.013927	0.0557788	-0.0661114	-0.0880213	0.00598056	0.39747	0.023034	0.0598266	-0.190625	-0.220055	0.0230551	0.333827	0.211558	0.3276	0.209116	0	0.174814	0	-0.627547	0	-1.10428	0.137135	0.126566	-0.0301775	-0.0245132	0.123412	-0.815562	-0.82476	-1.36536	-1.10214	-1.07805	-0.868827	-0.59786	-0.841844	-0.762282	-1.07437	-0.907856	-1.4096	-1.07809	-0.610817	0.00245188	-0.690804	-1.89609	-0.207594	-0.24894	-0.141081	-0.264684	-0.40628	-0.69836	0.010494	0.0106079	0	0.0221914	-0.91746	0	NA	NA	NA	0.100332	0.110013	1.47186
YHR022C	-0.671094	-0.673568	-0.565409	-0.61484	2.35269	-0.028877	-0.0293028	-0.195326	-0.0283093	0.0185405	-0.177481	0	-0.259386	-0.261028	-1.1788	-1.55793	-1.15228	-1.44592	1.58602	0.482949	1.6079	0	-0.60471	-0.526409	0	0	-0.711549	-0.7991	-0.714551	-0.83019	-0.5619	NA	1.06747	-0.0723164	1.01949	-0.0725604	-2.31947	0.0680739	-0.0760512	-0.0332782	-0.0597236	0.521261	-1.04341	0.308559	0	-1.14248	-1.15018	0.551027	-0.774459	-0.414532	-0.390225	-1.04521	-1.24379	-0.423516	0.0262533	-0.000295415	-0.342957	0.547767	0.331454	0.704637	0.555369	1.1308	-0.0114799	-0.931179	-0.747543	-0.193071	0.374331	0.979513	0.444011	0.428979	0.0136245	0.185383	NA	-0.867194	0.468953	0.648794	1.67669	0	0	NA	-0.330981	0.703411	0.0852169	-0.148054	0.292003	0.079408	0	-1.10083	0	-1.67568	0.0635289	-0.013927	0.0557788	-3.14612	-3.06357	-2.75704	-0.516057	0.53449	0.483598	0.808643	0.389382	0.53501	0.544084	0.54203	0.533677	0.535773	0	-0.691533	0	-0.692796	0	0.619611	0.747775	0.690141	0.588223	-0.0245132	0.128242	0.12159	-0.588961	-0.853152	-0.104211	0.0957625	-1.0658	-0.875425	0.128512	-0.523527	-0.0465165	-1.11368	-0.869101	0.173054	-0.888973	-1.7436	-0.992878	-0.044701	-2.14362	-2.37978	-2.07872	-2.43784	0.650058	0.177114	1.41925	1.43457	0	0.0221914	NA	0	0.261665	0.557814	0.502559	0.100332	0.110013	0.283655
YHR022C-A	0.489275	0.479948	-0.0442592	0.0850637	-0.331052	0.167508	-0.0437339	-0.204766	-0.303118	0.435279	0.214069	NA	-0.191432	-0.234708	0.213008	0.660176	0.478029	0.396491	-0.0960902	0.410938	0.55246	NA	0.819927	0.766885	NA	NA	0.390834	0.416301	0.201518	0.414252	NA	NA	-0.33836	0.394719	-0.550496	0.211371	-0.224981	NA	NA	NA	NA	NA	NA	NA	NA	0.0920962	0.0980209	-0.0190152	NA	NA	NA	NA	-0.153169	0.495234	NA	NA	NA	NA	NA	NA	NA	NA	NA	NA	NA	NA	NA	NA	NA	NA	NA	NA	NA	-0.112441	NA	-0.853676	0.638129	NA	NA	0.199868	0.744435	0.351509	0.658603	0.715452	NA	NA	NA	NA	NA	-0.0320902	NA	NA	NA	NA	NA	NA	NA	-0.755676	-0.293442	-0.302063	-0.160231	-0.251226	-0.00375167	-0.00550835	0.0484461	0.0344963	NA	-0.0155807	NA	-0.0959975	NA	0.0662318	-0.107537	-0.0112113	-0.0688639	NA	NA	1.06481	0.110898	-0.229795	-0.182682	-0.600208	-0.582254	-0.521853	0.793479	0.292055	0.090775	-0.0592585	0.00861722	-0.395253	-0.112403	NA	0.32377	0.420648	0.458412	0.305323	0.451214	0.200625	-0.534311	NA	-0.12886	-0.0446017	NA	NA	NA	NA	NA	NA	NA	NA	NA	NA
YHR025W	NA	NA	NA	NA	NA	NA	NA	NA	NA	NA	NA	0	NA	NA	NA	NA	NA	NA	NA	NA	NA	0	NA	NA	0	-2.73849	NA	NA	NA	NA	NA	NA	NA	NA	NA	NA	NA	0.0680739	NA	-0.0332782	-0.0597236	0.296918	-0.127022	NA	0	NA	NA	NA	-0.0476588	-0.385779	-1.40604	NA	0.0173724	0.402909	NA	NA	NA	-1.57264	0.665277	-2.60023	-0.964838	-0.15444	-0.0302641	0.217046	-0.0805496	-0.879369	-0.319918	-0.444368	-2.11282	-1.34651	NA	NA	-0.748211	NA	-0.980921	NA	NA	0	0	NA	NA	NA	NA	NA	-0.221136	0.299553	0	NA	0	NA	0.0635289	-0.013927	0.0557788	-0.0661114	-0.0880213	0.00598056	NA	NA	NA	NA	NA	NA	NA	NA	NA	NA	0	NA	0	NA	-6.5049	NA	NA	NA	NA	-0.0245132	NA	NA	NA	NA	NA	NA	NA	NA	NA	NA	NA	NA	NA	NA	NA	-0.51113	NA	NA	NA	NA	NA	NA	NA	NA	NA	NA	NA	0.0221914	-0.537159	0	NA	NA	NA	0.100332	0.110013	NA
YHR026W	-1.88198	-1.88892	-1.49337	-1.44941	0.391027	2.01818	-1.5081	-1.62372	1.9785	-1.47877	-1.61694	-1.84869	-0.767503	-0.772362	-2.69584	0.0526422	-2.71603	0.172047	1.47363	0.427854	1.49396	0	0.135772	0.29013	-8.66622	0	-0.716764	-0.627165	-0.719788	-0.651566	NA	NA	2.28059	-0.706156	2.22223	-0.708532	-0.300664	0.0680739	0.361343	-0.0332782	-0.0597236	-0.603056	-0.0139826	NA	-10.1742	-1.39512	-1.40453	1.58492	1.12897	NA	NA	-0.207894	1.2825	1.0057	NA	NA	NA	-1.57035	NA	NA	-0.929914	-0.153956	-0.004441	NA	NA	NA	NA	NA	NA	NA	NA	NA	-2.91439	-1.12198	NA	1.6588	0.638675	0	0	-0.209128	-0.593204	0.145569	-0.304667	-0.346274	-3.89942	-1.72087	0	NA	0	-0.686857	0.0635289	-0.013927	0.0557788	-0.0661114	-0.0880213	0.00598056	NA	0.926234	-0.586367	-0.792968	0.469991	0.927135	-0.457568	-0.743716	-0.448059	-0.735132	0	-1.44085	0	0.0705568	0	0.112511	0.01615	0.0149055	0.0757035	4.8291	0.585277	1.73448	-1.71693	-1.78492	0.543429	0.493322	-1.89018	-2.50286	1.79854	-1.66564	0.620543	-1.97508	-1.85233	0.596807	-2.51987	-1.21327	1.16832	0.125497	1.17007	1.07313	1.23773	1.08364	1.68132	NA	1.58959	1.60674	NA	0.0221914	-1.48791	0	NA	NA	NA	0.100332	0.110013	-1.24072
YHR028C	0.11872	0.451756	-1.13003	-0.680575	0.908925	0.0979952	0.116047	0.16276	0.0858814	0.381755	0.310925	0	-0.352914	-0.0169079	-0.774185	-0.725896	-0.367082	-1.24793	-0.931912	-0.442473	-1.01675	0	0.0728431	0.269736	0	0	-1.20483	-1.91505	-1.42784	-1.39858	0.461136	NA	1.06997	0.237705	0.780754	0.147462	-2.02739	0.0680739	0.253784	-0.0332782	-0.0597236	-0.0603951	-0.8886	0.282338	0	-1.99905	-1.21994	0.657642	-2.27857	0.0333364	-0.285919	-0.211612	-0.323958	-1.98936	-0.0939622	0.728286	-0.342957	1.73957	-0.257703	-0.121908	1.50165	3.8682	-0.126369	-0.155631	-0.245166	-0.324825	-0.145521	-0.380397	-0.301783	0.393348	1.33413	1.41307	1.4639	-2.15475	0.024637	0.479928	2.55692	0	0	-0.155854	-0.990141	1.09195	-0.986103	-0.497153	0.192057	-0.0882578	0	0.0553701	0	-2.10608	0.0635289	-0.013927	0.0557788	-0.0661114	-0.0880213	0.00598056	-0.145708	1.01209	1.27044	1.47525	0.639198	0.924162	0.660552	0.715784	0.755897	0.679191	0	-1.23757	0	-2.35286	0	0.834072	0.470172	0.716424	0.885654	-0.0245132	-0.107985	0.56273	-1.45591	-1.89557	-0.514173	0.139611	-2.10744	-1.81841	0.204445	-1.16189	0.164998	-1.61046	-1.19752	0.598828	-1.5846	0.392075	-2.14952	-0.642718	-2.48475	-2.05691	-1.7176	-1.43631	0.436232	0.367075	1.42615	1.45312	NA	0.0221914	0.160059	0	-0.481414	-0.210105	-0.269869	0.100332	0.110013	-0.0103789
YHR029C	-0.023894	-0.0239821	0.270663	0.620377	0.417224	-0.0869183	-0.413192	-0.415584	-0.0852096	-0.370153	-0.399447	0	0.054585	0.0549308	-0.120091	0.0731161	-0.060967	0.192614	-0.0689456	0.992075	-0.0698968	0	-0.418496	-0.394251	0	0	0.143662	0.0217497	0.144269	0.0225961	1.12185	NA	-0.662778	-0.378626	-0.695965	-0.379901	-0.354676	0.0680739	0.000892923	-0.0332782	-0.0597236	-0.313939	0.109308	-1.05493	0	-0.265548	-0.267338	-0.649337	0.169689	0.12661	-1.961	-0.960844	0.958094	-0.0605149	-0.0323246	0.218873	-0.342954	0.899626	-0.0262129	NA	0.690987	1.96964	-0.113372	0.204969	0.284756	0.427677	NA	NA	NA	NA	0.0351733	0.492021	-0.721644	-0.65901	-0.873349	-0.24363	0.259197	0	0	NA	0.613379	-0.39134	0.762144	0.522831	-0.570762	-1.04778	0	-1.266	0	-0.137579	0.0635289	-0.013927	0.0557788	6.28641	6.71323	6.71617	-0.170398	0.140337	-0.629117	-0.64342	-0.486904	0.140472	-0.454485	-0.471222	-0.445037	-0.465783	0	-0.104118	0	0.561154	0	0.163276	-0.0513456	-0.0473876	-0.430077	-0.0245132	0.153623	0.023532	0.581434	0.514425	-0.568105	-0.578768	0.464583	0.411076	0.0269792	0.661546	-0.52432	0.485452	0.57401	-0.545917	0.400267	-1.27619	0.00893521	-1.54279	-0.266954	-0.174653	-0.200489	-0.188921	-0.26115	-0.731397	-0.10449	-0.105617	0	0.0221914	0.603743	0	NA	NA	NA	0.100332	0.110013	0.665517
YHR030C	0.664247	0.666697	-0.848097	-0.252737	-0.675018	1.64132	-5.10234	-5.2528	1.60904	-5.11798	-5.27414	0	1.49259	1.50204	-0.0439044	2.81649	0.0175649	2.94858	-1.08785	1.5102	-1.10286	0	-5.51668	-5.93379	0	-5.47698	-4.49628	-4.96586	-4.51525	-5.15906	0.365226	NA	1.25964	NA	1.21001	NA	-3.7571	0.0680739	-2.23267	-0.0332782	2.89659	-0.434166	-3.62887	-1.85467	0	-2.59482	-2.61232	4.73254	0.319719	-0.279278	-0.574184	-3.20959	-0.94429	-0.912361	-0.141066	NA	-0.342958	-1.5725	-0.163319	NA	-0.94871	-0.146731	-0.0553985	0.0910954	-0.193355	-0.0999919	NA	NA	NA	NA	NA	NA	-2.8995	0.060423	-0.115673	3.76782	-1.66781	0	0	NA	0.544499	0.764107	-2.17505	-2.51802	-0.395923	0.0159236	0	-3.83649	-4.17786	0.617457	0.0635289	-0.013927	0.0557788	-3.72363	-0.0880213	0.00598056	0.132054	3.18642	-0.454517	-0.338893	0.639253	3.18953	0.0694472	0.177589	0.0684776	0.175539	0	0.189079	0	-0.462639	0	3.32948	0.416252	0.384169	-0.0051998	-0.0245132	1.03443	1.2404	-0.20771	-1.63061	-0.935355	-0.7635	-0.887372	-0.423603	1.28696	-0.137494	-0.902582	-0.927234	-1.6895	-0.742821	-0.43619	-1.24064	-4.01843	-0.0680083	-0.338517	-0.456375	-0.272112	-0.476239	3.83474	-0.326697	1.35461	1.36923	-4.0382	NA	0.35021	0	NA	NA	NA	0.100332	0.110013	1.34471
YHR031C	0.109485	0.109888	-0.808582	0.0342838	0.739689	0.980208	-0.375472	-0.233368	0.960934	-0.331961	-0.215818	0	-1.28912	-1.29729	0.358137	-1.07483	0.431988	-0.960595	-0.0511689	-1.03234	-0.0518744	0	1.01721	0.875711	0	0	-0.653363	-1.57789	-0.65612	-1.63928	0.855431	NA	1.40206	0.262692	1.35121	0.263575	-0.842856	0.0680739	2.10086	2.16308	-0.0597236	3.21413	-0.330971	0.6101	0	-0.639069	-0.643377	0.00107874	0.248455	1.27721	0.788921	1.12679	0.782957	0.310943	NA	-1.28508	NA	-0.193794	-0.207034	NA	-0.221865	0.809677	0.000860295	-0.74139	-0.159907	-0.637493	NA	NA	NA	NA	-1.2603	-1.81974	-0.774649	-0.204019	0.111162	0.613491	2.55033	0	0	NA	0.478524	0.546185	-0.306231	-0.00737728	0.554104	0.668559	0	0.0863397	0	-2.67983	0.0635289	-0.013927	0.0557788	-0.0661114	-0.0880213	0.00598056	0.490058	-1.10254	0.368632	0.493425	0.752848	-1.10362	0.347713	0.382842	0.34121	0.378423	0	-0.87	0	-2.73282	0	1.05844	0.417351	0.385184	0.312427	4.8291	3.08948	0.641771	-0.73075	-0.404517	-0.430861	0.048536	-0.729653	-0.528921	0.667123	-0.667094	-0.38296	-0.76243	-0.395686	0.122716	-0.541731	-2.50315	-0.631493	2.66405	-0.642234	-0.591235	-0.57608	-0.613778	0.614012	-0.624027	0.591468	0.597853	0	0.0221914	0.793894	0	NA	NA	NA	0.100332	0.110013	-0.392459
YHR032W	-0.318215	-0.319389	-0.556668	-1.05193	-0.635938	0.473372	-0.412752	-0.232574	0.464064	-0.369708	-0.215019	0	0.0372496	0.0374853	-0.176048	0.0986299	-0.118649	0.218245	1.90238	-0.479911	1.92862	0	0.41197	0.283247	0	0	-0.814078	-0.345282	-0.817513	-0.358716	0.343913	NA	-0.761699	-0.422982	-0.79404	-0.424405	-0.817875	0.0680739	0.498488	-1.49752	-0.0597236	-0.16441	0.679504	0.347891	0	0.130832	0.131713	-0.047167	-0.153973	0.183926	-0.294872	-0.643574	0.047534	-1.7563	-0.111891	1.00887	-0.342957	1.17101	-0.185176	0.162873	0.325042	0.533165	0.663823	-0.264328	0.0224179	0.0737128	0.235138	-0.124196	0.213892	0.559717	0.348525	-0.656583	0.713507	0.0572297	-0.478142	0.492456	0.00417673	0	0	-0.733231	-0.105557	0.334076	-0.819758	-0.80732	-0.0268364	0.0844274	0	0.685087	0	-0.697884	0.0635289	-0.013927	0.0557788	-0.0661114	-0.0880213	0.00598056	-0.32471	-0.163944	-0.19345	0.0842023	-0.376639	-0.164105	0.361086	0.436174	0.354317	0.431139	0	-0.529134	0	-0.750099	0	0.547503	-0.548029	-0.505789	-0.43027	-0.0245132	-0.154393	0.880631	0.544813	-0.012221	0.293256	0.311408	-0.0896646	0.428605	0.914445	0.624465	0.362869	-0.0936935	0.0182769	0.402907	0.417833	-0.122039	-0.153283	-0.213899	0.683864	0.444505	0.751119	0.442534	0.490429	1.58943	-0.115343	-0.116587	0	0.0221914	0.0966758	0	NA	NA	NA	0.100332	0.110013	1.12474
YHR033W	-1.19774	-1.15987	-0.764261	-0.47873	1.97677	0.127546	0.715963	0.722282	-0.538671	0.54653	0.46191	0	-3.08155	-2.08987	-1.60255	-1.92014	-1.28915	-2.19482	-0.525706	0.509187	1.15696	0	0.292669	0.407834	0	0	-0.591765	-1.37819	-0.668367	-1.00355	-0.306141	NA	1.98116	0.23314	2.59907	0.253021	-1.88538	0.0680739	-0.112062	-0.0332782	-0.0597236	0.294395	1.29412	-1.21225	0	-1.91058	-1.43873	0.648065	-0.694659	0.130328	0.00307152	-0.420322	0.33931	-0.126793	-4.53657	-0.359136	-0.342957	0.852707	-0.0440962	0.125262	1.02366	1.12312	-0.143694	-0.121124	-0.154004	-0.434947	0.102317	0.22606	-0.0924147	-0.426248	-0.241198	0.192507	NA	-1.17167	0.459599	0.4793	2.65521	0	0	0.346511	-0.671187	0.866015	-1.65555	-1.12174	0.167834	0.258102	0	-1.86475	0	-1.83737	0.0635289	-0.013927	0.0557788	-0.0661114	-0.0880213	0.00598056	-0.627161	-0.0746728	1.34897	1.26388	1.12894	-0.462186	0.736499	0.676629	0.867302	0.680187	0	-1.40077	0	-1.03842	0	0.944628	0.677762	0.748277	1.08404	-0.0245132	0.084854	0.0736933	-1.8134	-1.97417	-0.985931	-0.388595	-1.44208	-1.87998	0.0639227	-1.64859	-0.741955	-1.43546	-1.59871	-0.254932	-1.97947	-1.27029	-2.58326	-0.821958	-3.95236	-3.63377	-3.31194	-2.92176	0.701921	-0.211068	1.53978	1.38109	0	0.0221914	0.0966758	0	NA	NA	NA	0.100332	0.110013	-0.413745
YHR034C	-0.282964	-0.284008	-1.70434	-1.40485	-4.35628	2.96021	-0.883131	-0.727488	2.90201	-0.845974	-0.713766	NA	-2.07473	-2.08787	0.484554	1.17682	0.562297	1.30138	0.089011	-0.793804	0.0902389	0	1.3056	1.21169	0	0	-1.03132	-1.03907	-1.03567	-1.0795	-1.13736	NA	0.400793	0.309731	0.358512	0.310772	0.0330443	-1.27976	1.37216	-0.0332782	-0.0597236	-1.87604	0.944825	-0.740278	0	-0.486013	-0.489289	-0.673646	0.658707	NA	NA	0.317131	-0.119728	0.635474	-0.130442	NA	-0.342957	-0.803152	0.0135279	-0.262641	-0.708297	-0.00365934	0.0930065	1.524	0.716957	0.59286	-0.0426312	0.331953	0.291633	0.89044	NA	NA	-0.486005	0.233987	0.01996	-0.708342	0.0468457	0	0	NA	1.18817	1.45613	0.30614	0.590141	NA	NA	0	-0.564024	0	-0.0345486	0.0635289	-0.013927	0.0557788	-0.0661114	-0.0880213	0.00598056	-0.0963281	-0.248186	0.102095	0.0371936	0.2706	-0.248429	0.267749	0.0325285	0.262837	0.032153	0	-0.0319776	0	-1.05659	0	-0.0819482	0.389531	0.359508	0.152442	-0.0245132	0.32956	0.81816	-1.57472	-1.23927	0.809122	0.72556	-0.924995	-1.3314	0.849761	-1.52165	0.894204	-0.966546	-1.27654	0.844345	-1.34592	NA	-0.197122	0.510912	0.9384	0.82922	1.00587	0.834891	-0.735645	1.49032	-0.48502	-0.490255	0	0.0221914	1.11081	0	NA	NA	NA	NA	0.110013	-1.27842
YHR035W	-0.239534	-0.240418	0.115709	-0.0889379	0.310698	-0.0800721	0.496713	0.345139	-0.0784974	0.551139	0.367171	0	-0.308541	-0.310495	0.273346	0.346025	0.344585	0.466776	-0.807847	0.202711	-0.818992	0	0.448368	0.334902	0	0	0.225105	0.0720272	0.226056	0.0748292	-0.0503819	NA	0.264524	-0.00730768	0.223407	-0.00733306	-0.155849	0.0680739	0.0811488	-1.49752	-0.0597236	-0.0408161	0.454326	-0.923824	0	-0.524573	-0.528109	0.181789	0.0874967	0.036194	0.131007	0.0437613	-0.0473093	0.765291	-0.105859	0.0431306	-0.342958	0.472386	-0.147422	-0.221308	0.231112	1.19337	-0.164397	-0.0167395	0.272295	0.61908	-0.201038	-0.114097	0.030714	-0.0478595	1.1846	0.107019	NA	-1.02139	-0.595067	-0.0531843	-0.447623	0	0	NA	1.20002	1.13735	0.26546	0.448799	0.272173	0.194547	0	-1.22471	0	-0.051488	0.0635289	-0.013927	0.0557788	-0.0661114	-0.0880213	0.00598056	-0.540747	0.0976884	-0.087817	-0.10055	-0.169197	0.0977818	-0.262775	-0.27484	-0.257139	-0.271668	0	0.198148	0	-0.18477	0	-0.551441	0.0777015	0.071713	-0.0265707	2.4023	0.119579	0.147289	0.279613	0.317602	-0.733498	-0.806852	0.0929629	-0.222524	0.155121	0.355939	-0.694673	0.0971382	0.366316	-0.789029	-0.234683	-0.161742	0.0147845	-1.23801	-0.76721	-0.86248	-0.701161	-0.89041	-0.0666959	-1.02873	0.583917	0.59022	0	0.0221914	0.54036	0	-0.352596	-0.277794	-0.130748	0.100332	0.110013	-0.387114
YHR037W	-0.641529	-0.643895	-1.18517	-1.14267	2.47413	-0.46709	0.124614	-0.0108972	-0.457906	0.174383	0.0083759	0	-1.29558	-1.30378	-1.31699	-2.32446	-1.29472	-2.21596	2.2214	-0.647037	2.25204	0	0.0800935	0.0623824	0	0	-1.25395	-1.66865	-1.25924	-1.73357	-0.988164	NA	2.46974	-1.25574	2.40977	-1.25996	-2.00774	0.0680739	1.59868	0.698841	-0.0597236	0.157207	-0.172782	-1.71045	0	-1.58282	-1.59349	1.6862	-0.475565	0.595723	-0.0857106	-0.785037	-0.526275	-1.56432	-0.0818621	-0.487021	-0.342958	0.317087	-0.0719148	0.236263	-0.192935	0.53229	-0.125286	-0.590421	-1.12072	-0.678134	-0.824149	1.14464	0.434646	0.214301	0.121557	0.347787	-1.24505	-0.699218	0.295904	1.33261	2.86012	0	0	NA	-0.244829	0.79358	-0.296677	-0.293828	0.0868711	-0.227363	0	-1.5757	0	-1.38437	0.0635289	5.8951	6.39597	-0.0661114	-0.0880213	3.75579	-0.688886	1.04931	0.289294	0.523158	0.651718	1.05033	0.201333	0.331612	0.197741	0.327785	0	-0.931581	0	-0.872029	0	1.5697	0.946012	0.873098	0.743221	-0.0245132	0.506961	0.961685	-0.671631	-1.41672	-0.51691	0.202226	-1.24836	-0.282752	0.998372	-0.607234	-0.47159	-1.30444	-1.46379	0.286533	-0.295039	-1.33337	-1.88768	1.50635	-3.02915	-2.67908	-2.96498	-2.74309	1.34827	-0.120217	2.09793	2.12058	0	0.0221914	-1.04423	0	2.15637	1.26756	0.697864	0.100332	0.110013	-1.30771
YHR038W	-0.556623	-0.558676	-0.986993	-0.216667	0.949296	-0.0920937	-0.31453	-0.306174	-0.0902829	-0.270256	-0.289188	-3.69739	-0.234765	-0.236251	0.672558	-0.277404	0.756092	-0.159514	0.145803	1.41517	0.147815	0	-0.380819	-0.559738	0	0	-0.120229	-0.466656	-0.120736	-0.484812	NA	NA	-0.156987	-0.197096	-0.194499	-0.197759	-0.289216	0.0680739	NA	-0.0332782	-0.0597236	-0.935368	-0.0139826	NA	0	0.157049	0.158107	0.559565	0.898883	NA	NA	2.34166	-0.0482096	0.235244	-0.13916	0.00200882	-0.342958	-1.57713	NA	NA	-0.947886	-0.152606	-0.0745027	NA	NA	NA	NA	NA	NA	NA	-0.371055	0.322492	-0.770362	-0.806089	NA	-0.140513	-0.724706	0	0	NA	0.587133	1.95458	-0.36172	-0.380818	-0.618627	-1.59593	0	NA	0	-0.249177	0.0635289	-0.013927	0.0557788	-0.0661114	-0.0880213	0.00598056	NA	1.08519	-0.574344	-0.633371	0.298394	1.08625	-0.507763	-0.384689	-0.497256	-0.380249	0	-0.79104	0	-0.573794	0	2.33859	-0.175566	-0.162033	-0.751825	-0.0245132	-3.32116	0.0339723	0.389841	0.409225	-0.54425	-0.0155575	0.181122	0.224319	0.0377899	0.46755	-0.49975	0.189258	0.463001	0.0544005	0.213113	-0.193471	-0.0904053	-0.391829	-0.813551	-0.746378	-0.74754	-0.772002	-0.155863	NA	1.28529	1.29916	NA	0.0221914	-0.537159	0	0.980087	-0.0704502	-0.115932	0.100332	0.110013	0.78031
YHR039C	-0.674689	-0.677177	-1.3352	-0.656989	0.369926	-0.467073	-0.816575	-0.88992	-0.45789	-0.778584	-0.877457	0	-1.42807	-1.43711	0.282731	-0.451525	0.35426	-0.334433	-0.126617	-0.198447	-0.128364	0	0.191225	0.209391	0	0	0.0818514	-0.295102	0.0821972	-0.306584	1.2071	NA	0.0838082	-0.558732	0.0442371	-0.560612	-0.580929	0.0680739	-0.250407	-0.0332782	-0.0597236	-0.0432936	-0.43893	-0.81894	0	-0.214246	-0.215691	0.271277	0.642023	-0.253994	0.0968632	0.340874	-1.02693	-0.645028	NA	-0.136688	NA	-0.179354	0.211238	0.426246	-0.0165138	0.856012	0.00397959	-0.521406	-0.7764	-0.161608	0.25307	1.01192	0.349096	0.147535	-0.0263679	0.395177	-0.0491244	-1.50757	0.155593	-0.435125	-0.242472	0	0	NA	0.892515	1.36269	-0.588065	-0.475249	-0.027401	-0.189965	0	0.716057	0	-0.414696	0.0635289	-0.013927	0.0557788	-0.0661114	-0.0880213	0.00598056	0.138226	1.47223	0.254854	0.465969	-0.474587	1.47366	0.380209	0.259449	0.37306	0.256455	0	-0.967843	0	0.13774	0	1.06681	0.431388	0.398139	0.552203	-0.0245132	0.0499766	1.06301	-0.227327	0.0364035	-0.0343889	0.410235	0.248887	0.0810957	1.10329	-0.157357	0.0254	0.260067	0.0695868	0.508246	0.0695838	0.0197035	-1.23828	-0.177533	-1.30574	-1.12958	-1.24014	-1.16281	-0.456677	-0.838766	1.14075	1.15307	0	0.0221914	0.160059	0	3.63658	3.00271	5.21658	0.100332	0.110013	0.262724
YHR039C-A	-2.73622	-2.74631	-1.09144	-0.718522	-0.375208	1.85917	-1.00175	-1.09098	1.82261	-0.966076	-1.08007	-1.84869	NA	NA	-1.11679	-0.271902	-1.08836	-0.153986	1.36179	0.734537	1.38058	0	0.412083	0.54165	-8.66622	0	NA	-0.148735	NA	-0.154521	NA	NA	-0.968835	-0.848376	-0.999405	-0.851231	-0.12314	NA	2.03056	-0.0332782	-0.0597236	-0.0622741	-0.0139826	NA	-5.08712	-1.18218	-1.19015	1.52254	NA	NA	NA	-0.747729	NA	NA	NA	NA	NA	-1.55022	NA	NA	-0.950152	-0.146544	-0.0529554	NA	NA	NA	NA	NA	NA	NA	NA	NA	NA	-1.04378	NA	2.08	0.174865	0	0	-0.435279	0.170401	-0.243063	-0.105632	-0.538932	-2.83274	-4.5842	NA	NA	0	-0.621514	NA	NA	NA	NA	NA	NA	NA	0.84303	-0.729122	-1.06138	-0.200361	0.84385	-0.483816	0.0681568	-0.473785	0.0673701	0	-1.04758	NA	0.006338	0	1.09918	-0.0202668	-0.0187044	-0.520294	7.25591	0.816468	2.35929	-0.208497	-0.470233	1.71917	1.26751	-0.285177	-0.572913	2.4455	-0.138291	1.83154	-0.297987	-0.465033	1.422	-0.585817	-1.59102	0.236472	-1.10119	1.15493	1.16937	1.22258	1.1818	2.11139	NA	1.48487	1.50089	0	0.0221914	0.603743	0	NA	NA	NA	0.100332	0.110013	-1.2408
YHR041C	-0.625984	-0.628292	-3.90127	-4.24779	0.942977	2.15715	-2.30571	-2.36498	2.11474	-2.28636	-2.36394	0	-2.03519	-2.04808	0.160176	-0.988273	0.227931	-0.873644	0.465548	-1.25214	0.471971	0	2.49866	1.98171	0	-2.73849	0.0038862	0.116323	0.00390299	0.120848	-2.0112	NA	0.384201	0.377939	0.342061	0.37921	0.52448	0.0680739	0.622903	-0.0332782	4.37475	2.14134	-2.88224	-0.871382	0	-2.62164	-2.63931	-0.00404208	0.563257	NA	NA	0.142694	-0.818377	1.25735	-0.125163	NA	-0.342958	-1.52304	NA	-0.312009	-0.946703	-0.152881	0.00584781	NA	NA	NA	0.684205	-0.841757	-0.381173	0.362338	NA	NA	-1.23567	-2.70281	-1.55152	-1.28724	-0.824175	-3.61099	0	2.07428	-0.398416	-1.28235	-3.14954	-2.726	-2.97868	-1.41382	0	-2.21574	0	0.405366	0.0635289	-0.013927	0.0557788	-0.0661114	-0.0880213	0.00598056	-0.330882	-0.0862756	-0.354416	-0.649949	0.0262529	-0.0863609	0.013094	-0.198456	0.0132445	-0.196165	-6.25751	-3.45196	-9.73163	0.523328	0	-0.320449	0.0193875	0.0178937	-0.0255118	-0.0245132	1.77494	2.81625	-1.42227	-1.76796	2.13801	1.74284	-1.19085	-1.11117	2.91864	-1.36728	2.26294	-1.24435	-1.83444	1.92865	-1.12522	-2.63867	0.774023	0.126383	1.5104	1.41397	1.57834	1.43125	-1.32673	1.91154	0.903064	0.912812	0	0.0221914	-0.980843	0	NA	NA	NA	-3.21063	-5.43936	-1.56865
YHR043C	-0.799548	-0.802497	-0.98899	-0.617144	1.32436	0.282742	-0.487483	-0.657122	0.277182	-0.445375	-0.642855	0	-1.10164	-1.10862	0.337955	-1.24024	0.411185	-1.12677	0.58777	0.103086	0.595879	0	-0.0804085	-0.161338	0	0	-0.188972	-0.205762	-0.189769	-0.213767	0.184064	NA	0.369315	0.205972	0.327303	0.206665	-0.995145	0.0680739	-0.0353877	-0.0332782	-0.0597236	NA	-1.67731	-1.18603	0	0.25746	0.259196	0.440525	NA	-0.107955	-0.0828741	-0.0505612	0.865766	0.0808566	-0.10537	-0.427554	-0.342958	-0.609881	-0.0222388	-0.455265	-0.339814	0.384282	-0.0526883	-0.208254	-0.471433	-0.419215	-0.414064	0.0517979	-0.171803	-0.643048	0.264965	-0.31164	-0.465324	-1.94845	-0.398633	0.374851	-1.26411	0	0	NA	0.266427	-0.0495983	-0.203189	0.00835312	0.00776103	0.100357	0	-2.1538	0	-0.541137	0.0635289	-0.013927	0.0557788	-0.0661114	-0.0880213	0.00598056	-0.787646	1.11693	1.0394	1.1371	0.450916	1.11802	0.37731	0.424213	0.370219	0.419316	0	-0.288913	0	-0.531584	0	0.84594	0.75255	0.694548	0.881015	-0.0245132	0.0399301	0.0809881	-0.108839	0.0748132	-0.791654	-0.372924	-0.0322561	-0.265067	0.086472	-0.0373828	-0.754573	-0.0337055	0.110118	-0.326512	-0.277315	-0.549399	-0.822114	-0.650695	-1.40783	-1.82025	-1.34231	-1.86721	0.370349	-0.954395	1.5833	1.60039	0	0.0221914	-0.220242	0	-0.250187	-0.667966	-0.121698	0.100332	0.110013	-0.450897
YHR044C	-1.29625	-1.30103	-0.135636	-0.0376611	0.756693	0.189971	0.160489	0.0757368	0.186236	0.210707	0.0956808	0	-1.9469	-1.95923	-0.145765	-0.312264	-0.0874324	-0.194534	0.397785	0.596342	0.403273	0	-0.0880059	-0.163496	0	0	-0.058521	0.0732266	-0.0587674	0.0760759	0.25866	NA	0.560617	-0.0080967	0.516968	-0.00812483	-1.29822	0.0680739	-0.156896	-0.0332782	-0.0597236	0.0438885	0.473449	-0.753388	0	-0.92997	-0.936239	-0.344602	-1.02964	0.328344	-0.00823783	0.837991	-0.169951	-0.984744	-0.107493	0.183069	-0.342958	1.02074	0.0135279	0.133449	0.709252	1.09083	-0.122578	-0.143553	-0.197946	-0.167507	0.154814	0.620903	0.0376507	0.0234026	-0.405307	-0.465269	-0.0813831	-1.13666	-0.742393	-0.300791	-0.67957	0	0	NA	1.58559	2.03903	-0.0910674	-0.0268595	-0.0337347	-0.0331861	0	-0.61564	0	-0.989643	0.0635289	-0.013927	0.0557788	-0.0661114	-0.0880213	0.00598056	-1.15182	0.590292	0.513106	0.609903	-0.0265646	0.590865	0.351254	0.248696	0.344681	0.245825	0	-0.541601	0	-0.0664492	0	0.468607	0.487194	0.449644	0.587234	-0.0245132	-0.0423926	-1.57141	-1.51946	-0.920684	-1.46947	-1.13774	-0.567743	-0.946225	-1.62447	-1.4657	-1.45271	-0.593247	-0.940363	-1.14172	-0.959923	0.37859	-1.65544	-0.932506	-1.26484	-1.46384	-1.1992	-1.50371	-0.319515	0.788294	1.67704	1.69514	0	0.0221914	0.793894	0	0.452578	0.796432	0.476101	0.100332	0.110013	-1.45598
YHR045W	-0.274011	-0.275022	0.671811	0.635299	-0.361365	0.140079	-0.480163	-0.368627	0.137324	-0.437962	-0.352125	0	0.0864437	0.0869914	-0.181794	0.368903	-0.124572	0.489759	-0.818208	0.00696391	-0.829496	0	-0.257703	-0.394189	0	0	-0.260648	0.0866881	-0.261748	0.0900604	0.95134	NA	-0.132848	0.333501	-0.170567	0.334622	-0.303078	0.0680739	0.351947	-0.0332782	-0.0597236	-0.177617	-0.441035	-1.02871	0	0.565745	0.569558	0.276424	-6.64144	-2.1489	-6.10957	-4.693	-3.04375	-3.78558	-0.0961386	1.01126	-0.342958	0.872009	-0.16928	NA	0.436817	1.06359	0.827307	0.00396484	-0.0064392	-0.0416534	NA	NA	NA	NA	0.447142	0.0969014	NA	-0.592557	-0.735377	-0.36452	-0.281138	0	0	-0.238734	-0.213925	-0.852068	1.48414	1.25335	0.0696518	-0.172857	0	-0.440145	-8.35573	-0.850965	0.0635289	-0.013927	0.0557788	-0.0661114	-0.0880213	0.00598056	-0.145708	0.815734	-0.459922	-0.394107	-0.302113	0.816528	-0.0313545	-0.0864932	-0.0303201	-0.0854947	0	-3.35072	0	-0.98516	0	1.14561	-0.172072	-0.158809	-0.0705599	-0.0245132	0.18326	0.366311	1.26042	0.372862	0.53408	0.228084	0.731243	1.49348	0.381904	1.34905	0.610915	0.76409	0.424629	0.314094	1.48497	-0.415281	0.00454996	1.49134	-0.0806235	-0.297297	-0.0140032	-0.314002	-0.384585	-1.49124	-0.480876	-0.486066	0	0.0221914	1.68126	0	NA	NA	NA	0.100332	0.110013	1.89013
YHR046C	-1.81743	-1.82414	-2.10171	-2.30403	2.43594	2.76116	0.0118271	-0.183203	2.70687	0.0601851	-0.165264	0	-2.30237	-2.31695	-1.09295	-3.09064	-1.06379	-2.98565	1.39302	-1.57139	1.41224	0	1.28506	1.15882	0	0	-0.761455	-0.740168	-0.764668	-0.768965	0.141437	NA	0.702592	-0.645019	0.657729	-0.64719	-3.66101	0.0680739	0.225901	-0.0332782	-0.0597236	0.161732	0.9826	-1.2647	0	-2.04336	-2.05713	0.0718632	1.2197	NA	NA	0.102619	-0.199625	0.221052	-0.106499	-0.36401	-0.342958	1.56954	-0.326256	NA	1.90007	3.30285	-0.117569	-0.0710882	0.0256972	-0.00166852	NA	NA	NA	NA	-0.108046	0.248672	-0.281286	-0.835067	-0.0969653	0.6807	2.33983	0	0	NA	-2.05727	-0.251967	-0.826533	-0.419767	-0.0893447	0.245519	0	0.117309	0	-1.50298	5.39995	5.10723	4.75979	-0.0661114	4.16276	3.55843	1.1752	0.707122	1.43495	1.65452	1.33738	0.70781	0.815149	0.847008	0.799352	0.837231	0	-2.58481	0	-1.44459	0	-0.754722	1.37225	1.26648	1.38619	-0.0245132	0.330566	0.845618	-1.32917	-1.51648	0.676415	1.55091	-0.842088	-0.566123	0.878191	-1.27302	0.757518	-0.879915	-1.56906	1.72407	-0.579012	-0.140099	-1.43691	-0.717465	-3.31053	-4.22965	-3.2466	-4.32446	0.682636	-0.739656	1.81407	1.83365	NA	0.0221914	0.54036	0	NA	NA	NA	0.100332	0.110013	-1.20253
YHR047C	-0.859476	-0.862645	-0.844956	-1.03155	1.59805	1.22813	-0.267573	-0.427152	1.20399	-0.222712	-0.411103	0	-0.109547	-0.110241	-0.615512	-1.10723	-0.571645	-0.993151	0.608055	0.0787467	0.616444	0	-0.443749	-0.403698	0	0	-0.388994	-0.304983	-0.390635	-0.316848	-0.892255	NA	0.138449	0.175084	0.0984105	0.175673	-1.5367	0.0680739	-0.214886	-0.0332782	-0.0597236	0.051995	-0.200964	0.662542	0	-0.482305	-0.485556	0.215484	0.786038	0.153955	-0.2498	0.161225	0.441452	-0.58823	-0.121547	-0.187913	-0.342958	1.19423	-0.204053	-0.259534	0.829257	1.80649	-0.0888612	0.0470988	-0.444543	-0.280252	-0.548399	0.297445	-0.0604434	-0.370757	NA	NA	-0.511439	-1.93603	-0.60676	0.165844	-0.405927	0	0	NA	0.856758	1.56788	-0.70399	-0.542722	-0.43149	-0.094314	0	-0.0168926	0	-0.978737	0.0635289	-0.013927	0.0557788	-0.0661114	-0.0880213	0.00598056	0.193778	1.70736	0.418879	0.481361	0.558998	1.70902	0.0533883	0.162342	0.0527376	0.160468	0	-0.879738	0	-1.08782	0	0.0506622	0.344457	0.317908	0.277948	-0.0245132	-0.0721915	-0.0695095	-0.74971	-1.02683	-0.521548	-0.24357	-0.103196	-0.0755523	-0.0693577	-0.686292	-0.476367	-0.107832	-1.05237	-0.188636	-0.0873969	-0.592446	-1.3856	-1.30079	-0.399047	-0.341309	-0.332691	-0.358888	0.156942	1.74636	1.63721	1.65488	0	0.0221914	1.9348	0	-1.01031	1.19168	-0.339471	0.100332	0.110013	-0.315753
YHR048W	-0.454536	-0.456213	-0.452206	-0.670925	2.54241	0.417467	0.307772	0.0181552	0.409259	0.359834	0.0376531	0	-1.02659	-1.03309	-0.582388	-1.13339	-0.537502	-1.01942	1.89152	0.352384	1.91762	0	1.05658	0.958271	0	0	-0.394125	-0.48289	-0.395788	-0.501678	-0.700436	NA	2.29576	0.297541	2.23727	0.298542	-2.05506	0.0680739	0.142686	-0.0332782	-0.0597236	-0.0454764	0.959071	0.505216	0	-2.28225	-2.29763	-0.234495	0.266109	NA	NA	-0.815408	-0.771807	-1.27203	-0.091785	-0.606044	-0.342958	1.45462	-0.212995	NA	1.01969	0.531938	0.247718	0.327469	-0.0438223	0.145817	NA	NA	NA	NA	-0.223225	0.0728453	NA	-0.530534	0.188332	0.717264	2.41162	0	0	NA	-0.976281	0.389315	-0.38897	0.106146	-0.24977	0.424566	0	1.77935	0	-0.192955	0.0635289	3.53149	3.32814	-0.0661114	-0.0880213	0.00598056	-0.0531207	0.0454134	0.502205	0.606904	0.277728	0.0454564	0.36544	0.505384	0.358584	0.499551	0	-0.480661	0	-1.08671	0	-1.46569	0.639189	0.589924	0.451202	-0.0245132	-0.258054	-0.132148	-1.11978	-1.17871	0.100707	0.371654	-0.342206	-0.51301	-0.134217	-1.061	0.164547	-0.357579	-1.21264	0.467123	-0.525787	-0.329114	-1.57865	-0.147018	-1.54963	-1.16915	-1.48423	-1.20317	0.71997	1.09388	1.296	1.30999	0	0.0221914	-0.410392	0	1.4691	1.01984	1.1546	0.100332	0.110013	-0.880489
YHR049W	-0.78114	-0.784021	-0.115316	0.443124	3.01807	-0.537036	-0.190105	-0.149264	-0.526477	-0.144274	-0.131063	0	-2.11092	-2.12429	-0.959249	-1.08916	-0.925968	-0.974994	3.39343	0.814033	3.44025	0	0.33177	0.255038	0	0	-0.770719	-1.41436	-0.773971	-1.46939	-0.519273	NA	2.04643	-0.231954	1.99008	-0.232735	-2.04071	0.0680739	-0.08957	-0.0332782	-0.0597236	0.0395652	0.761311	-0.635394	0	-2.11326	-2.12751	0.267197	-0.0933142	-0.388283	-0.408835	-0.208493	-0.880615	0.537012	-0.109857	NA	-0.342958	1.35251	-0.477271	-1.18845	0.548119	0.465394	0.109032	-0.536935	-1.63884	-1.73478	-0.494231	-0.0834861	-0.227058	-0.355301	NA	NA	0.183092	-1.25514	-0.616114	1.71991	3.34972	0	0	NA	-0.589788	-0.154384	-0.617935	-0.260684	-0.154182	-0.269403	0	0.303128	0	-1.36397	0.0635289	-0.013927	0.0557788	-0.0661114	-0.0880213	0.00598056	0.0765013	0.345423	-0.172125	0.071701	0.0868082	0.345757	0.252221	0.465223	0.247617	0.459853	0	-0.727336	0	-1.09652	0	0.903053	0.0968001	0.0893395	-0.00348466	-0.0245132	0.0555929	0.659421	-0.062459	-0.0871375	-0.148004	-0.852665	0.501636	0.342795	0.685399	0.00957727	-0.0916231	0.524169	-0.060778	-0.83786	0.33184	-0.904409	-1.9632	-0.878295	-2.03308	-1.65734	-1.96808	-1.70106	1.74372	-1.37561	0.234419	0.23695	0	0.0221914	1.87141	0	0.806411	-0.210754	0.603221	0.100332	0.110013	-1.06488
YHR050W	-0.353128	-0.35443	-0.701175	-0.764069	0.328529	0.879803	-0.883495	-1.02744	0.862504	-0.846342	-1.01605	0	-0.0695161	-0.0699562	-0.110256	-0.101574	-0.0508297	0.017123	-0.37635	0.238709	-0.381542	NA	0.48719	0.2939	0	NA	-0.0641431	0.345859	-0.0644134	0.359315	0.429166	NA	0.302257	-0.151002	0.260818	-0.15151	-1.21036	NA	0.0875705	-0.0332782	-0.0597236	-0.370778	2.86873	0.243007	NA	1.19583	1.20389	-0.575525	0.213599	-0.337986	1.22524	0.993989	NA	NA	-0.107521	-0.344601	-0.342958	0.103124	NA	NA	-0.335427	0.0516062	-0.112966	NA	NA	NA	NA	NA	NA	NA	0.462292	0.497183	-0.602677	-2.1035	0.024637	-1.07029	-0.397766	0	0	NA	0.433308	-0.156855	-0.340076	-0.454874	0.473477	-0.0322435	NA	1.69676	NA	0.348725	NA	NA	NA	NA	NA	NA	-0.102501	0.319141	0.509128	0.482442	0.0502977	0.319451	0.347242	0.0468254	0.340749	0.0462848	NA	0.438796	NA	0.995418	0	-0.890765	0.451761	0.416942	0.23715	NA	-0.00207542	-0.0716731	-0.165509	-0.727902	-0.389242	-0.667014	-0.558807	-0.0825028	-0.071598	-0.0947652	-0.340094	-0.58391	-0.736934	-0.639978	-0.0943624	-0.458235	0.234335	-0.232498	0.710477	0.793407	0.777755	0.798366	-1.10521	-0.483621	-0.369448	-0.373435	0	0.0221914	-0.790693	0	NA	NA	NA	0.100332	0.110013	-0.0158241
YHR050W-A	0.0408823	-0.103816	0.26992	0.0613021	0.45568	0.302224	0.726044	0.58828	0.323222	1.14595	0.962255	NA	0.848016	0.775261	0.594139	-0.0725891	0.279969	-0.0444302	0.0576433	1.88341	0.398494	NA	0.416592	0.539272	NA	NA	0.683054	0.64108	0.768406	0.563623	NA	NA	-1.11968	0.606236	-1.3084	0.433454	0.208196	NA	NA	NA	NA	NA	NA	NA	NA	0.89923	0.910687	-1.75115	NA	NA	NA	NA	-0.706327	1.21896	NA	NA	NA	NA	NA	NA	NA	NA	NA	NA	NA	NA	NA	NA	NA	NA	NA	NA	NA	-2.09913	NA	-2.55456	0.163543	NA	NA	0.469986	0.33342	0.598362	0.908619	0.979352	NA	NA	NA	NA	NA	1.61846	NA	NA	NA	NA	NA	NA	NA	0.0644933	-2.1458	-2.06111	-4.41363	0.558335	-1.59463	-2.06496	-3.05859	-3.42447	NA	0.503936	NA	1.39263	NA	-0.56152	-2.56535	-3.80131	-3.43778	NA	NA	0.218233	0.369075	0.149297	-0.684852	-2.89849	0.20549	-0.176298	-0.021742	0.286064	-0.437297	0.275156	0.0890368	-2.17552	-0.0732354	NA	0.148524	0.711762	1.14158	1.30019	1.11043	1.10296	-2.16296	NA	-2.05868	-1.80454	NA	NA	NA	NA	NA	NA	NA	NA	NA	NA
YHR051W	-0.590678	-0.592857	0.43458	0.378769	-0.0664675	0.0427625	0.701269	0.614778	0.0419219	0.758255	0.638899	-1.84869	0.182939	0.184098	1.01152	0.258354	1.10549	0.378701	1.96432	2.00189	1.99142	0	-0.561733	-0.774822	0	0	-0.0940793	-0.00375534	-0.0944756	-0.00390131	NA	NA	-0.838015	0.535847	-0.869704	0.537649	0.337433	0.0680739	NA	-0.0332782	-0.0597236	-1.93271	NA	NA	0	1.06736	1.07455	-2.60886	-0.22265	NA	NA	1.12317	-0.775858	0.693611	-0.13975	-2.56438	-0.342958	-1.57246	NA	-2.75038	-0.952994	-0.146984	-0.0896737	NA	NA	NA	-2.09748	-4.67809	-2.10398	-1.3931	-0.824804	-0.842424	-2.39816	0.894724	NA	-2.79023	-0.665885	0	0	NA	-0.784095	-1.25446	0.459365	0.317074	-2.08073	-1.41528	0	NA	0	2.36099	0.0635289	-0.013927	0.0557788	-0.0661114	-0.0880213	0.00598056	NA	1.10776	-2.62884	-2.43839	-4.32493	1.10883	-5.62934	-6.12191	-5.517	-6.05125	0	0.694939	0	3.00786	0	0.166729	-2.57483	-2.37637	-1.82454	-0.0245132	-0.815498	0.227638	1.03653	0.626239	0.209182	-1.53755	0.821609	0.82253	0.238316	1.12235	0.276275	0.858516	0.692	-1.56787	0.812597	0.22834	0.268676	-0.592426	1.3114	1.35896	1.37918	1.37515	-2.86135	NA	-1.04715	-1.05845	-4.0382	0.0221914	NA	0	-0.573699	0.443883	-0.102613	0.100332	0.110013	0.364917
YHR057C	0.375739	0.377125	-0.582773	-0.485516	0.231929	-0.519634	-0.329007	-0.349057	-0.509417	-0.284914	-0.332404	0	0.352359	0.35459	-0.406247	-0.338776	-0.355936	-0.221168	-0.793878	-1.66372	-0.804831	0	0.311674	0.259206	0	0	-0.642551	-0.231833	-0.645262	-0.240853	NA	NA	-0.653969	-0.430754	-0.687232	-0.432203	-1.27681	0.0680739	-0.0850656	-0.399338	-0.0597236	-0.268046	0.446339	0.269228	0	-0.591337	-0.595323	-0.0370836	0.257702	-0.258521	-0.380127	-0.694124	-1.02858	-1.54215	NA	0.415531	NA	-0.111481	-0.0907917	-0.0756356	-0.0505991	0.516697	-0.195914	0.273983	0.00930106	0.612525	-0.156681	-0.125765	0.305452	-0.0418491	0.910959	0.0900872	-0.607912	-0.70451	-0.393956	-0.291363	2.22111	0	0	NA	-0.297041	0.211217	-0.337426	0.0385253	0.066035	0.0879857	0	0.870905	0	-0.660294	0.0635289	-0.013927	0.0557788	-0.0661114	-0.0880213	0.00598056	-0.645679	-0.599757	0.725338	1.00186	0.0941263	-0.600342	0.403392	0.380223	0.395782	0.375834	0	-0.813545	0	-0.387598	0	-0.730646	0.493299	0.455278	0.511399	-0.0245132	0.132236	-0.194092	-1.33788	-1.54098	-0.403152	-0.151624	-0.946085	-0.349795	-0.198355	-1.28184	-0.354421	-0.988583	-1.59492	-0.0906312	-0.362223	-0.521087	-0.329393	0.259359	-0.839377	-0.522943	-0.773388	-0.544129	-0.309889	-0.80573	0.865674	0.875018	0	0.0221914	0.0332923	0	0.0493529	-0.356359	-0.982218	0.100332	0.110013	-0.884985
YHR059W	-2.13089	-2.13875	-0.891095	-1.32523	-0.542728	2.978	-1.22473	-0.959349	2.91944	-1.19185	-0.947424	-0.924347	-2.72543	-2.74269	-1.40297	-2.06168	-1.38335	-1.95197	0.914046	0.724815	0.926656	0	3.03595	2.58427	0	0	-0.123257	0.44884	-0.123776	0.466303	NA	NA	0.509706	-0.416829	0.466493	-0.418233	0.53242	0.0680739	1.97111	-0.0332782	-0.0597236	0.151016	-0.010579	NA	0	-3.3032	-3.32547	-0.170466	-0.458558	NA	NA	-0.760436	-1.01908	1.11155	NA	NA	NA	-1.47657	NA	0.0473122	-0.935859	-0.152757	0.0245482	NA	NA	NA	-0.0199592	0.32214	-0.0332311	0.163499	NA	NA	0.215693	-1.55518	-0.93415	-0.627594	-0.704158	0	-5.53262	0.89035	0.919272	1.9391	-0.164186	-0.880211	0.0155415	0.131581	0	NA	0	1.26798	0.0635289	-0.013927	0.0557788	-0.0661114	-0.0880213	0.00598056	NA	-0.913834	0.498311	0.356628	-0.133638	-0.914725	0.181948	0.127514	0.178741	0.126042	0	-4.04002	0	-0.565793	0	-0.245356	0.263336	0.24304	0.165086	-0.0245132	3.33048	2.99785	-1.2149	-1.285	3.25563	3.11885	-0.979042	-0.969313	3.10668	-1.15732	3.41407	-1.02302	-1.3248	3.39531	-0.983061	0.243681	-1.09601	1.37927	1.90056	1.8285	1.96883	1.85402	-0.653196	NA	1.28276	1.2966	0	0.0221914	-0.347008	0	NA	NA	NA	-3.21063	0.110013	-0.596614
YHR060W	-2.14922	-2.15715	-1.55815	-1.95145	0.132043	1.60239	-2.06458	-2.20703	1.57088	-2.04221	-2.20477	-1.84869	-1.60181	-1.61196	-0.873	-0.716962	-0.837063	-0.601088	2.40329	1.12503	2.43644	0	-0.295751	-0.214058	-8.66622	0	-0.56232	-0.625691	-0.564692	-0.650034	NA	NA	1.70025	-0.776453	1.64686	-0.779067	0.275063	NA	0.777932	-0.0332782	-0.0597236	0.739166	-0.0139826	NA	-10.1742	-1.57715	-1.58778	0.885562	NA	NA	NA	NA	0.483776	0.562294	-0.166462	NA	NA	-1.57005	NA	NA	-0.966423	-0.134789	-0.153302	NA	NA	NA	NA	NA	NA	NA	NA	NA	-2.65387	-1.03057	NA	1.58707	0.351089	0	0	NA	-0.477969	-0.738467	-0.95818	-0.982321	-2.04704	-2.30526	NA	NA	0	-0.0812203	NA	NA	NA	NA	NA	NA	NA	0.32051	-0.208412	-0.487903	0.161198	0.320822	-0.774504	-1.24471	-0.758693	-1.23034	-3.12875	-1.53779	NA	-0.195277	0	1.07173	-0.256298	-0.236544	-0.115898	NA	NA	2.6321	-1.08173	-1.10633	1.62917	1.60524	-0.00339942	-0.452545	2.72797	-1.02248	1.73884	-0.00355281	-1.13627	1.78198	-0.465193	-1.07546	-0.203161	0.539732	1.4032	1.43075	1.47106	1.44837	1.60809	NA	1.22745	1.2407	-4.0382	0.0221914	-0.600542	0	NA	NA	NA	0.100332	0.110013	NA
YHR061C	-1.69079	-1.69703	-0.309352	-0.818901	2.48098	-0.0374401	-0.0744103	-0.106957	-0.0367036	-0.0271318	-0.0884279	0	-2.58318	-2.59954	-2.17745	-2.28331	-2.18169	-2.17462	1.63599	-1.0787	1.65856	0	-0.223398	-0.248963	0	0	-2.5699	-2.40536	-2.58074	-2.49894	-2.60797	NA	1.82619	-2.69733	1.77172	-2.70641	-2.17222	0.0680739	2.24349	-3.32782	-0.0597236	0.0302811	-1.37335	-1.99888	0	-2.33586	-2.35161	2.02988	-0.214114	0.153285	-0.121393	-0.122592	-0.15451	-1.60803	-0.127892	-0.858712	-0.342958	0.476126	0.0284307	0.524568	-0.0591346	1.01807	0.0269039	-1.17877	-0.569153	-1.06356	0.157475	0.525677	0.267744	0.131855	-0.120844	0.102683	0.113871	-0.486706	0.125193	2.28421	2.49611	0	0	NA	0.461966	0.640666	-1.0286	-1.09437	0.402941	0.0447202	0	-5.10624	0	-1.52858	0.0635289	-0.013927	0.0557788	-0.0661114	-0.0880213	0.00598056	-1.18268	0.814585	1.19272	1.50418	0.529446	0.815377	0.88753	0.80443	0.870293	0.795145	0	-1.25816	0	-1.19111	0	1.03209	1.40451	1.29626	1.44046	-0.0245132	-0.0590053	0.954385	-1.33129	-1.75368	0.0187843	0.503458	-0.783407	-0.67173	0.990813	-1.27516	0.0801668	-0.818599	-1.81937	0.607611	-0.684845	-0.701339	-3.6853	-0.264227	-3.01535	-4.26146	-2.95117	-4.3569	2.3199	-4.67929	2.02494	2.0468	0	0.0221914	0.286826	0	-0.283053	-0.369081	0.158197	0.100332	0.110013	0.405447
YHR063C	0.0544262	0.195374	-0.550525	0.0668771	-0.0592813	-0.0610493	-2.14069	-2.19886	-0.0411244	-1.7448	-1.87795	NA	-1.10755	-1.7501	-0.0013381	-0.96573	-0.420271	-0.704449	1.22501	0.179297	1.32306	NA	0.120616	0.213179	NA	NA	-0.490294	-0.1178	-0.890536	-0.153907	NA	NA	1.31151	-0.925226	1.23932	-1.05618	1.01001	NA	NA	NA	NA	NA	NA	NA	NA	-2.10101	-2.02693	1.88902	NA	NA	NA	NA	0.0573483	-0.353241	NA	NA	NA	NA	NA	NA	NA	NA	NA	NA	NA	NA	NA	NA	NA	NA	NA	NA	NA	-1.7667	NA	1.07407	-2.40042	NA	NA	0.248364	-2.10644	-0.370112	0.458996	0.197481	NA	NA	NA	NA	NA	2.06392	NA	NA	NA	NA	NA	NA	NA	-0.470623	0.752364	0.726654	0.166482	-1.13696	0.538522	0.368457	0.623136	0.567579	NA	-1.36162	NA	1.12247	NA	0.370618	0.17931	0.179385	0.0386517	NA	NA	0.175293	-3.17559	-2.63903	-1.54537	-1.42269	-1.54795	-1.85177	-0.410519	-2.86464	-1.27249	-1.38965	-1.92809	-1.12515	-2.23468	NA	0.841628	0.263187	-0.701586	-0.518915	-0.798604	-0.939181	1.11722	NA	1.31242	1.42438	NA	NA	NA	NA	NA	NA	NA	NA	NA	NA
YHR064C	-0.352992	-0.354293	-0.783977	-0.862861	0.499784	3.20658	0.8012	0.824892	3.14353	0.859436	0.85064	0	-2.9039	-2.92228	0.946473	0.349404	1.03844	0.47017	-0.534823	-0.0972325	-0.542201	0	2.15433	1.59207	0	0	-1.82854	-3.69872	-1.83625	-3.84262	NA	NA	0.694721	0.453786	0.649926	0.455313	-0.500636	-1.50441	-1.02492	-0.0332782	-0.0597236	-2.85597	-1.84731	NA	0	-1.94534	-1.95845	-0.875242	0.0494721	NA	NA	-1.48445	-1.16765	-0.672775	NA	NA	-0.342956	-1.26767	NA	NA	-0.473973	0.143464	2.12599	NA	NA	NA	NA	NA	NA	NA	NA	NA	-1.15483	-2.75756	NA	-0.506457	-0.0060403	0	0	0.757867	-0.843466	0.714351	0.0714189	0.410962	-0.233486	2.21382	0	NA	0	-0.579804	0.0635289	-0.013927	0.0557788	-0.0661114	-0.0880213	0.00598056	NA	-1.01433	0.677431	0.613568	0.491647	-1.01532	0.519684	0.603795	0.509762	0.596825	0	-1.42793	0	-0.252069	0	-1.88097	0.592367	0.546711	0.5233	2.4023	1.5163	-2.55517	-3.37976	-3.33107	-3.30762	-3.57615	-2.85375	-2.66173	-2.64309	-3.34933	-3.34598	-2.98194	-3.48388	-3.74078	-2.67908	-6.50953	1.41571	-1.52628	0.0122465	-0.176932	0.0789435	-0.191246	-0.529511	NA	1.05943	1.07087	-1.34607	0.0221914	0.476977	0	NA	NA	NA	0.100332	0.110013	0.897438
YHR066W	-0.368434	-0.369792	-1.54245	-1.33288	-0.873446	1.03623	1.14135	1.05979	1.01586	1.20384	1.08735	0	-2.65732	-2.67414	-0.956294	-0.777606	-0.922923	-0.662009	-0.250538	-1.32872	-0.253994	0	1.04376	0.98752	0	0	-1.48085	-1.35501	-1.4871	-1.40773	-1.35049	NA	1.60926	-2.25895	1.55665	-2.26655	-2.45707	-1.05512	-0.0534802	-0.765398	-0.0597236	-0.33676	-1.41629	-3.44103	0	-2.39254	-2.40867	-0.342238	1.08487	NA	NA	1.47732	0.515789	-0.2406	-0.0319723	1.33793	-0.342958	-1.51749	NA	NA	-0.877023	-0.0604379	-0.143288	NA	NA	NA	NA	NA	NA	NA	-0.558596	2.3876	-0.0550063	-0.730374	0.0316525	-0.247715	3.09078	0	0	NA	-1.96256	0.811372	-0.0812293	-0.213598	0.237134	0.313362	0	-0.667256	0	-1.09087	0.0635289	-0.013927	0.0557788	-0.0661114	-0.0880213	0.00598056	1.5579	-1.79564	1.63854	1.81952	1.13459	-1.79739	1.06703	0.998645	1.04623	0.987117	0	0.0318845	0	-1.00127	0	-0.574916	1.7302	1.59685	1.63487	-0.0245132	0.117924	1.1655	-0.408497	-1.0765	0.0367165	0.56281	-0.117566	0.340462	1.20941	-0.3408	0.0986381	-0.122847	-1.10478	0.670872	0.329502	-0.919933	-2.11327	0.287908	-1.11638	-1.36728	-1.05062	-1.40524	-0.265321	0.62311	0.76938	0.777685	0	0.0221914	-2.12175	0	NA	NA	NA	0.100332	0.110013	-0.161749
YHR067W	-0.35653	-0.357844	0.11143	-0.0719095	0.432174	0.149404	0.118717	-0.00357851	0.146467	0.168412	0.0157511	-1.84869	0.448913	0.451756	-0.326694	-1.04548	-0.273933	-0.931111	0.15931	0.201301	0.161508	0	-0.395778	-0.434528	0	0	0.639055	1.04584	0.641753	1.08653	-2.40549	NA	-0.288886	-0.215875	-0.325271	-0.216602	0.468649	0.0680739	-0.947034	-0.0332782	-0.0597236	-1.31988	-0.499621	0.347891	0	0.469501	0.472666	-0.057226	0.426808	-0.319382	0.235801	-0.393133	-1.35052	-0.652971	-0.133831	NA	-0.342958	-1.29875	0.0592299	-2.91593	-0.960994	-0.157068	0.0273175	0.317117	0.386411	0.47815	-1.3358	-2.03655	-2.06474	-0.961315	NA	NA	-1.15412	0.593943	0.279534	-0.594842	0.342133	0	0	-0.778087	-1.0669	-1.42107	-0.272379	-0.289195	-1.49238	-1.11296	0	1.15996	0	1.83021	0.0635289	-0.013927	0.0557788	-0.0661114	-0.0880213	0.00598056	-0.608644	-0.38677	-0.537459	-0.615083	-0.653626	-0.387148	-0.555412	-0.670948	-0.543958	-0.663204	0	-0.157694	0	1.83689	0	-0.772607	0.127475	0.11765	-0.0679266	-0.0245132	-3.13534	-0.12805	0.176752	0.0398129	0.585829	0.14826	0.99841	0.734709	-0.129974	0.251789	0.664216	1.04326	0.0731847	0.22901	0.724589	0.0120606	0.840358	-0.207274	-0.608994	-0.897711	-0.542813	-0.926342	-0.619756	-0.0871803	-1.50157	-1.51778	-4.0382	0.0221914	0.0332923	0	0.0444709	-1.13961	-0.456341	0.100332	0.110013	-1.28131
YHR071W	-0.460311	-0.581538	-1.41193	-1.6009	1.01231	0.877968	-0.421579	-0.69223	0.689641	-0.0894838	-0.391652	NA	-0.59297	-0.829188	-0.943933	-0.89764	-0.621368	-1.20537	0.0507409	0.0180953	0.406931	0	0.334828	0.284617	NA	0	0.00882129	-0.139371	0.0291053	-0.144034	NA	NA	-0.264443	0.857929	0.224285	0.945106	0.0136184	0.0680739	NA	NA	NA	NA	NA	NA	0	-0.440339	-0.461104	-0.122162	NA	NA	NA	NA	-0.507811	1.43972	NA	NA	NA	NA	NA	NA	NA	NA	NA	NA	NA	NA	NA	NA	NA	NA	NA	NA	NA	0.0148054	NA	-0.598021	-0.119004	NA	NA	0.203301	0.181458	1.27995	0.159779	-0.265676	NA	NA	0	NA	0	-1.07728	0.0635289	-0.013927	0.0557788	-0.0661114	-0.0880213	0.00598056	NA	1.04306	0.0695541	0.308632	-0.106998	0.474016	0.507497	0.482869	0.424406	0.429303	0	0.135384	0	-0.10283	NA	-0.76885	0.251357	0.245885	0.379183	-0.0245132	NA	0.299132	-0.780284	-1.12755	0.46733	0.503033	-0.0378626	0.0278289	-0.501299	-0.535131	0.0596437	-0.6466	-1.27062	0.14028	-0.15467	NA	-0.348724	0.349097	-0.0757096	-0.243272	-0.159155	-0.278559	-0.395845	NA	0.678318	0.926528	NA	NA	NA	NA	-0.0562228	0.359644	0.149467	NA	NA	NA
YHR073W	-0.711731	-0.714356	-1.00168	-0.696805	2.25757	0.24879	-0.467836	-0.500097	0.243897	-0.425481	-0.484614	0	-1.37071	-1.37939	-2.13495	-2.54837	-2.13788	-2.4409	-0.242692	-1.1085	-0.24604	0	0.859536	0.747865	0	0	-0.40428	-0.501549	-0.405986	-0.521063	0.29063	NA	1.67009	0.213777	1.61695	0.214496	-1.66685	0.0680739	-0.0399137	-0.0332782	-0.0597236	0.657319	-0.800361	-0.110975	0	-0.525509	-0.529052	-0.00112811	NA	NA	NA	-3.95575	-5.01937	-0.998089	-0.109215	0.237307	-0.342957	0.538205	0.18342	-0.0637421	2.014	0.27875	0.156182	0.172187	0.201463	0.0959994	0.756881	-0.0699911	0.69008	0.752164	0.67938	-0.447717	-0.530931	-1.2598	1.00915	-0.689196	1.43386	0	0	NA	0.316172	-0.26761	-0.305662	-0.372381	0.533039	0.180879	0	1.87226	0	0.301647	0.0635289	-0.013927	0.0557788	-0.0661114	-0.0880213	0.00598056	-0.725921	1.40532	0.778382	0.98081	0.283463	1.40668	0.489242	0.324584	0.479925	0.320837	0	-1.161	0	0.00613335	0	-0.217169	0.51053	0.471181	0.641092	-0.0245132	0.640278	-0.0104578	0.571627	0.664935	-0.907706	-0.770017	0.225895	-0.103809	-0.008214	0.651615	-0.874105	0.236043	0.732834	-0.749767	-0.115714	-0.0583423	-0.352666	-0.792704	-1.13992	-1.55798	-1.07418	-1.59973	-0.716096	-0.227586	1.46795	1.48379	0	0.0221914	-1.23438	0	-0.101306	0.309105	0.394288	0.100332	0.110013	-0.152693
YHR075C	-0.85229	-0.855433	-0.95004	-1.3491	3.26472	0.679744	0.8959	0.718515	0.666378	0.955321	0.743439	0	-1.66938	-1.67995	-1.7656	-3.27661	-1.75715	-3.17248	-0.937056	-0.424628	-0.949984	0	0.832013	0.755212	0	0	0.616724	0.616787	0.619327	0.640783	-0.0930084	NA	0.509147	0.570035	0.465938	0.571952	-1.87552	0.0680739	0.685629	-0.0332782	-0.0597236	1.63909	-0.105391	-0.81894	0	-1.97343	-1.98673	-0.0959545	0.737149	0.131309	0.0490399	-0.982085	0.24704	-0.167361	-0.147877	-1.03605	-0.342957	1.4456	-0.789236	0.242763	2.56071	2.69608	-0.0339849	-0.165983	-2.3865	-2.11628	0.259751	-0.554845	-1.43815	-1.62076	-0.533377	-0.388248	-0.0683163	0.0585459	0.539108	-0.644689	2.05251	0	0	NA	-0.917617	-0.490714	-0.959797	-1.18373	-0.314096	0.717622	0	-0.976953	0	-1.29085	0.0635289	-0.013927	0.0557788	-0.0661114	-0.0880213	0.00598056	-0.861716	0.849841	0.495205	0.656873	0.209483	0.850668	0.54209	0.402494	0.531722	0.397848	0	-0.633085	0	-0.74531	0	-0.574467	0.948917	0.875779	0.871195	-0.0245132	0.387585	-1.16412	-1.3095	-1.71372	-1.31591	-1.32103	-1.37923	-1.21312	-1.20275	-1.25311	-1.29455	-1.44118	-1.7772	-1.33709	-1.22738	-1.20535	-0.629954	-0.549318	-1.20277	-1.13511	-1.13708	-1.16846	-0.670652	1.04433	0.987516	0.998176	0	0.0221914	-1.80483	0	-0.364907	-0.361781	-0.0720415	0.100332	4.25908	0.648523
YHR076W	-1.43245	-1.43773	-0.30259	-0.301305	3.03113	0.0231722	0.224201	0.0204737	0.0227163	0.275216	0.0399897	0	-1.6504	-1.66085	-1.19148	-1.78317	-1.16535	-1.67219	1.03624	-0.138087	1.05053	0	1.14388	1.12016	0	0	-1.09436	-0.346067	-1.09898	-0.359531	0.493106	NA	1.87373	-0.432857	1.81885	-0.434314	-1.55318	0.0680739	0.188836	-0.0332782	-0.0597236	-0.315495	-0.274521	-0.176528	0	-1.03608	-1.04306	0.200313	-0.0624677	NA	NA	0.127485	0.32543	-2.0913	-0.0905814	NA	-0.342958	0.834217	-0.626299	0.485988	0.988638	1.23331	-0.224443	-0.532621	-0.676056	-0.630283	0.0546637	0.796299	0.360499	0.72507	NA	NA	-0.327944	-0.89625	-0.847626	0.0904474	2.52254	0	0	NA	0.539485	0.228518	0.114643	0.187006	-0.148236	0.371521	0	-0.0581855	0	0.511471	0.0635289	-0.013927	0.0557788	-0.0661114	-0.0880213	0.00598056	-0.164225	0.564141	0.98073	1.10646	0.387358	0.564689	0.708779	0.606585	0.695097	0.599584	0	-0.41989	0	0.629599	0	-1.29772	1.12794	1.04101	0.924986	-0.0245132	0.348364	0.784971	-1.14755	-1.67328	-0.163716	-0.191384	-0.982818	-0.769602	0.815395	-1.08912	-0.107805	-1.02697	-1.73452	-0.133011	-0.782924	-0.687155	-2.14806	-0.563062	-1.24174	-1.20768	-1.17608	-1.24247	0.0799583	0.127559	1.53494	1.55151	0	0.0221914	0.0966758	0	0.300696	-1.21626	0.946617	0.100332	0.110013	0.955147
YHR077C	-1.23326	-1.23781	-0.184969	0.196581	-2.14556	0.721809	-0.423804	-0.530781	0.707616	-0.380897	-0.515536	0	0.568387	0.571986	0.735835	1.46295	0.821317	1.58882	-0.574963	-0.558245	-0.582895	0	0.116064	-0.454146	0	0	0.871548	1.45668	0.875226	1.51335	-0.00775544	NA	-0.962275	0.258867	-0.992902	0.259737	0.655977	0.0680739	1.65843	2.16308	-0.0597236	2.23187	0.920963	0.544548	0	-0.806988	-0.812429	-0.0992013	1.09166	0.887168	0.579897	0.333001	0.00155541	-0.121868	-0.111722	-0.949641	-0.342957	-0.930736	-0.18915	-3.07476	-0.39924	-0.111488	-0.0996957	0.143719	-1.53456	-1.60762	-3.00232	-0.838525	-2.2837	-1.87965	-0.200829	-0.691067	0.212569	1.52684	-0.18349	0.0881384	1.73985	0	0	NA	1.0605	0.704463	-0.664972	-1.05145	-0.138233	-0.468858	0	0.69541	0	0.489578	0.0635289	-0.013927	0.0557788	-0.0661114	-0.0880213	0.00598056	-0.0716382	0.214602	-0.798993	-0.910391	-0.518522	0.21481	-0.800858	-0.676766	-0.784523	-0.668954	0	-0.421967	0	0.876389	-6.5049	0.385068	-0.0335868	-0.0309975	-0.325019	-0.0245132	1.25078	2.18646	-0.140605	-0.240779	-0.228871	-0.134698	-0.0356094	-0.00893465	2.26654	-0.0695472	-0.174915	-0.0372091	-0.222905	-0.0725898	-0.0206376	-0.421399	-0.0784365	-1.55814	1.25915	1.02698	1.32688	1.03658	0.0776011	1.1104	-0.40091	-0.405238	0	0.0221914	-2.37528	0	1.07546	1.052	0.460517	-6.5216	-10.6776	-2.26934
YHR078W	-0.0777068	-0.0779933	-0.133964	0.303285	-0.235739	0.362404	-0.143098	-0.175488	0.355278	-0.096679	-0.157491	0	-0.118199	-0.118947	-0.451492	0.674618	-0.402574	0.796876	-0.637834	-0.841815	-0.646633	0	-0.933913	-1.03887	0	0	-0.484048	-0.406406	-0.48609	-0.422217	0.493106	NA	-0.0744649	-0.97272	-0.112683	-0.975993	-0.646913	0.0680739	0.63253	-0.0332782	-0.0597236	0.0611317	0.482642	0.243007	0	-0.42514	-0.428006	0.95026	0.920223	NA	NA	0.598464	-0.13405	-0.170686	-0.107761	0.630268	-0.342958	0.116137	-0.47131	-0.0298328	0.0634377	0.279021	-0.0948204	0.0289825	-1.20467	-1.29036	-0.965418	-0.212777	-0.0535906	0.274209	-0.237716	0.22348	NA	0.0885574	-0.866334	0.892582	-0.523182	0	0	NA	-0.389467	0.0244044	-2.11174	-1.9186	0.099962	-0.194866	0	-0.471115	0	0.529773	0.0635289	-0.013927	0.0557788	-0.0661114	-0.0880213	0.00598056	0.514747	-0.866545	0.154575	0.147309	0.122664	-0.86739	-0.451203	-0.289577	-0.44182	-0.286234	0	0.275528	0	0.180532	0	0.276503	0.182793	0.168704	0.196063	-0.0245132	0.173292	-1.05556	0.101033	-0.0647753	-1.02988	-0.547437	-0.144404	0.202213	-1.09035	0.17512	-0.999944	-0.150891	-0.0371798	-0.512523	0.190959	0.0250315	0.0498326	0.245532	-0.376345	-0.324921	-0.309972	-0.342174	0.898978	-0.260623	-0.57424	-0.580437	0	0.0221914	2.06156	0	-1.24162	-0.983785	-0.86706	0.100332	0.110013	0.884495
YHR079C	-0.544752	-0.546761	-2.12669	-2.26898	2.29714	0.330301	-0.704511	-0.819454	0.323806	-0.665118	-0.806445	0	0.711376	0.715881	0.438143	0.116933	0.514457	0.236633	0.016064	-0.481544	0.0162855	0	0.662007	0.608508	0	0	0.12826	0.579611	0.128802	0.602161	-0.338111	NA	-0.218158	0.147026	-0.255147	0.147521	-3.57126	0.0680739	-0.32107	-0.0332782	-0.0597236	0.636683	1.71685	1.6065	0	-0.167421	-0.168549	0.734241	0.989094	NA	NA	-2.8618	-2.23494	-2.70611	-0.120809	-0.822908	-0.342958	0.0654207	-0.140468	0.0589828	0.632548	2.19878	-0.0586507	-0.102145	-0.158595	-0.225846	-0.316194	0.352189	0.483436	0.354997	-0.814829	-0.479723	-0.133389	-2.39555	-0.842949	-0.163162	-0.0340647	0	0	NA	-0.12435	-0.645829	-0.906701	-0.319777	-0.671238	-0.298765	0	0.230865	0	-0.316887	0.0635289	-0.013927	0.0557788	2.2439	2.46245	2.37428	0.169089	1.70763	0.538566	0.499316	-0.0376175	1.70929	0.374745	0.207335	0.367704	0.204942	0	-0.350634	0	-0.562089	0	-0.49039	0.549229	0.506897	0.447967	-0.0245132	0.231021	0.108724	-0.257856	-1.07963	-1.34663	-0.835101	-0.353856	0.506833	0.11519	-0.188269	-1.32619	-0.369752	-1.10808	-0.819139	0.496228	0.190365	-0.484591	-2.20654	-0.271315	-0.252635	-0.204853	-0.268454	-0.178989	1.13518	0.897916	0.907608	0	0.0221914	-0.347008	0	-0.501571	-2.09707	-1.71175	0.100332	0.110013	-0.383941
YHR079C-A	-0.459222	-0.460916	-0.600038	-0.561276	-0.572446	1.31874	-0.938267	-0.401508	1.29281	-0.901799	-0.385261	0	NA	NA	-2.79847	0.521424	-2.82183	0.642978	-0.236513	-0.458156	-0.239776	0	-1.45238	-1.54784	0	0	NA	-1.31801	NA	-1.36929	-0.124978	NA	-0.0947424	-0.103818	-0.132787	-0.104168	-1.32045	0.0680739	1.26592	0.698841	-0.0597236	-0.125568	0.397811	0.767426	0	-0.14219	-0.143149	1.51512	NA	0.12679	-0.182584	-0.248556	-0.608053	-1.52444	NA	NA	NA	0.878586	-0.261677	0.439444	0.364597	0.618916	0.2559	-0.0909298	0.197528	0.0953439	0.268238	0.349293	0.374785	0.607569	NA	NA	NA	0.00857463	-0.160105	1.20184	-1.19313	0	0	0.602051	-0.44155	-0.282324	-1.6646	-1.98445	-0.0896799	-0.0347885	0	-0.037539	0	-0.259869	0.0635289	-0.013927	0.0557788	3.5914	3.95022	3.75579	0.477713	0.440917	-0.584866	-0.423527	0.392444	0.441345	-0.11865	-0.00811273	-0.11588	-0.00801916	0	-0.611344	0	-0.420176	0	2.77461	-0.614179	-0.566841	-0.620647	-0.0245132	-0.459898	-0.194864	1.16932	1.13777	0.0429276	0.509007	1.18422	1.62019	-0.199154	1.2568	0.105034	1.23741	1.23178	0.613525	1.61195	0.277027	-1.05661	1.28912	1.1044	1.37764	1.172	1.3942	1.21475	0.0862626	0.264196	0.267049	-1.34607	-3.10539	-2.56543	0	NA	NA	NA	0.100332	0.110013	-0.779139
YHR080C	1.56519	1.57096	-0.184904	0.0439409	0.875765	-0.63944	-0.103902	-0.198435	-0.626868	-0.0569927	-0.180615	0	0.569424	0.573029	0.349106	1.98466	0.422679	2.11293	-0.07817	0.705591	-0.0792487	0	-1.0594	-1.06871	0	0	-0.680285	-0.219783	-0.683156	-0.228333	-0.615183	NA	-0.354187	-3.32235	-0.390013	-3.33353	-0.817899	0.0680739	-0.29463	-0.0332782	-0.0597236	0.150322	1.0227	-0.150307	0	-0.337205	-0.339478	0.366477	-0.394925	NA	NA	-0.151328	0.166603	0.441796	-0.716279	0.257779	-0.342958	0.310915	0.0324048	0.0547763	0.476207	0.122733	-0.0113444	0.231712	0.0506192	-0.0305101	-0.17592	-0.432013	-0.327703	-0.413299	0.411008	0.811152	-0.703836	-0.68799	-0.515558	0.490722	2.62513	0	0	NA	1.14077	0.450188	-0.297579	-0.0140653	-0.270218	0.362943	0	-0.326589	0	-0.811323	0.0635289	-0.013927	0.0557788	-0.0661114	-0.0880213	0.00598056	-0.20126	0.0729096	-0.469754	-0.219303	-0.129969	0.0729791	0.0861612	0.0743077	0.084859	0.0734497	0	-0.0683509	0	-1.19388	0	0.255304	-0.139499	-0.128747	-0.246939	-0.0245132	0.309263	-0.00725638	-0.939286	-0.778205	-0.391085	-0.328099	-1.17403	-1.07832	-0.00489917	-0.878246	-0.341992	-1.22677	-0.790014	-0.278732	-1.0923	-0.240964	-0.80302	-1.1166	-0.550374	-0.605767	-0.484145	-0.628598	0.488658	0.309261	0.607193	0.613747	0	0.0221914	-0.980843	0	0.479792	-0.405723	-0.146746	0.100332	0.110013	0.143461
YHR081W	0.353488	0.354791	-2.8598	-2.45051	0.510318	2.99597	-0.311261	-0.282447	2.93706	-0.266946	-0.265278	0	-0.318437	-0.320453	-1.11438	-1.22559	-1.08587	-1.11205	0.734952	-0.28609	0.745092	0	0.306819	0.318442	0	0	-0.627356	-0.54424	-0.630003	-0.565414	0.205377	NA	0.877275	0.109773	0.830918	0.110141	-0.0692474	0.0680739	0.124282	-1.49752	-0.0597236	0.289433	-0.604094	-4.88318	0	-0.551436	-0.555153	-0.217337	-0.274966	NA	NA	2.21156	0.727889	1.6761	-0.121653	2.52967	-0.342957	-1.50303	NA	NA	-0.894879	-0.120724	-0.079244	NA	NA	NA	NA	NA	NA	NA	5.02378	4.39944	-0.889338	-1.13899	0.0971307	-0.554262	-0.831024	0	0	NA	-1.14796	0.987849	-0.591941	-0.494284	0.03606	0.151824	0	-1.8854	0	-0.472447	0.0635289	-0.013927	0.0557788	-0.0661114	-0.0880213	0.00598056	-0.664196	-0.746226	0.143299	0.173592	0.0437409	-0.746954	0.245889	0.30398	0.241411	0.300471	0	0.633561	0	0.525526	0	0.0272162	0.155719	0.143718	-0.153515	-0.0245132	1.87593	0.936381	-0.588726	-0.769588	-0.0644024	0.0690675	-0.471392	-0.147996	0.972171	-0.52329	-0.00551355	-0.492567	-0.780922	0.1446	-0.159996	-0.116344	-0.278831	0.332274	2.11581	2.07124	2.18426	2.10158	-0.578321	-0.417548	-0.15007	-0.151689	0	0.0221914	-0.473775	0	NA	NA	NA	0.100332	-4.19464	-0.0711463
YHR082C	-0.654141	-0.656553	-0.0902102	-0.137152	0.782834	-0.145181	0.139585	0.157076	-0.142327	0.189542	0.17765	0	0.472636	0.475629	-1.71464	-4.09321	-1.70462	-3.99282	0.712344	-0.0270255	0.722171	0	1.06112	0.560231	0	0	1.15508	2.14329	1.15996	2.22668	1.05791	NA	0.0682358	-0.773371	0.0287973	-0.775974	0.321866	0.0680739	0.0967364	-0.0332782	-0.0597236	0.26585	-0.182997	0.361001	0	-0.438446	-0.441401	-1.48006	0.0545809	-0.254528	-0.0491198	0.422861	-0.477962	-0.666499	-0.141519	-1.53474	-0.342957	-0.0485541	-0.416666	-0.11244	-0.729299	-0.0412953	-0.144912	-0.724136	0.0152037	1.00582	-1.1729	0.691127	2.22133	3.57018	-0.459979	0.613334	-0.828292	0.166325	-0.896734	-1.03556	-1.97238	0	0	NA	-0.0719833	0.248259	-0.698015	-0.607551	-0.144866	-0.124949	0	1.06705	0	0.982127	0.0635289	-0.013927	0.0557788	-0.0661114	-0.0880213	0.00598056	0.755474	-1.6977	0.0496439	0.304592	0.228712	-1.69936	0.295835	0.295836	0.290363	0.292421	0	-1.18745	0	1.22935	0	0.0996704	0.0525383	0.0484893	-0.181272	-0.0245132	0.0493283	-0.503197	0.00298416	-0.280746	-1.16883	-0.605768	-0.148512	0.359553	-0.518412	0.0758412	-1.14305	-0.155183	-0.26508	-0.574696	0.348635	-0.582047	0.66366	-1.6468	-0.155514	-0.134063	-0.0889566	-0.147526	-1.06975	-0.50014	0.0768258	0.0776555	0	2.20396	-0.283625	0	-1.24194	-0.787896	-0.00171957	0.100332	0.110013	0.203737
YHR086W	-0.0102529	-0.0102904	0.536378	0.899154	0.199874	0.114296	0.314254	0.391777	0.112048	0.366396	0.41417	0	-0.0793574	-0.0798599	0.0285997	1.46429	0.092302	1.59017	-0.519744	0.118248	-0.526914	0	-0.0728691	-0.367588	0	0	-0.174728	-0.243908	-0.175465	-0.253398	0.450479	NA	0.349072	-0.633984	0.307232	-0.636117	0.15952	0.0680739	-0.121044	0.698841	-0.0597236	-0.143876	1.27924	-0.832051	0	-0.27032	-0.272143	0.351364	0.212887	0.130383	-0.367502	-0.255872	0.654192	-1.19023	0.191343	1.24036	-0.342958	-0.157345	-0.389841	-0.617745	-0.0891225	-0.0175977	-0.100102	-0.138377	-0.295666	-0.031821	-0.860103	-0.110234	-0.221115	0.130403	NA	NA	0.309691	-0.6201	0.335658	0.236917	1.18439	0	0	NA	-0.477957	-0.799628	-0.0466236	-0.0662099	-0.772736	0.449427	0	0.0037539	0	-0.499722	0.0635289	-0.013927	0.0557788	-0.0661114	-0.0880213	0.00598056	0.378953	-0.69997	-0.253455	-0.294896	-0.021814	-0.700654	-0.326141	-0.367163	-0.319245	-0.362925	0	-0.312246	0	-0.0624251	0	0.0568582	-0.139097	-0.128376	-0.3072	-0.0245132	-0.3925	-0.0638069	1.24871	1.10804	-0.321306	-0.0925951	0.902623	1.20449	-0.0634542	1.33719	-0.270121	0.943169	1.20041	-0.0277135	1.19537	-1.31595	-0.409862	-0.161124	-0.371979	-0.321122	-0.305601	-0.338299	0.229511	0.540518	-0.614372	-0.621003	-1.34607	-2.99352	-0.410392	0	NA	NA	NA	0.100332	0.110013	0.171549
YHR086W-A	0.253831	0.125068	-0.0861146	-0.355283	-0.579524	0.322883	0.473642	0.239033	0.558827	0.661101	0.295125	NA	-0.919757	-0.860321	0.397065	0.108174	0.472406	-0.0490582	-0.67143	0.236151	-0.0926663	NA	-0.828737	-0.636944	NA	NA	-0.0295338	0.260974	-0.199268	0.213842	NA	NA	-0.890921	0.456339	-0.708474	0.346395	0.21961	NA	NA	NA	NA	NA	NA	NA	NA	0.152283	0.539458	-0.321115	NA	NA	NA	NA	0.61437	0.720822	NA	NA	NA	NA	NA	NA	NA	NA	NA	NA	NA	NA	NA	NA	NA	NA	NA	NA	NA	-0.34076	NA	-0.507413	0.162549	NA	NA	0.464803	-0.209693	-0.124443	0.834989	0.486844	NA	NA	NA	NA	NA	0.324243	NA	NA	NA	NA	NA	NA	NA	0.097177	-0.65665	-0.423099	-0.615721	0.102948	-0.141421	-0.177209	-0.161872	-0.211149	NA	0.797331	NA	0.41107	NA	-1.06149	-0.486452	-0.34679	-0.350144	NA	NA	0.508058	0.277128	-0.0367079	-0.0884163	-0.391476	-0.0294417	-0.125385	0.420604	0.172211	0.335567	0.275038	-0.100483	-0.0129439	-0.0159603	NA	-0.0742935	-0.478271	-0.702348	-0.962748	-0.573454	-0.770556	-0.634047	NA	-0.196234	-0.17382	NA	NA	NA	NA	1.1118	1.01758	0.142691	NA	NA	NA
YHR087W	-0.91977	-0.923162	0.336046	0.472585	2.50226	2.12163	0.501724	0.462945	2.07992	0.556213	0.485889	0	-0.807923	-0.813039	-1.6394	-1.93342	-1.62706	-1.82313	1.00993	0.33182	1.02387	0	-0.461593	-0.498368	0	0	-1.68074	-2.3124	-1.68783	-2.40237	-0.0716951	NA	1.85265	-3.03698	1.79795	-3.0472	-1.42705	0.0680739	0.221261	-0.0332782	-0.0597236	0.422477	-0.389704	0.282338	0	-1.55371	-1.56419	1.15488	-0.461338	-0.444883	-1.96799	-1.4126	0.83224	-1.28297	-0.35593	0.135211	-0.342958	-0.532961	-2.13049	-0.466849	-0.634162	-0.00525111	-0.0113444	-1.42894	0.0801322	-2.49187	-1.23224	0.0831172	-0.1297	-0.941632	0.511224	0.917908	-0.104958	-0.564709	0.204702	-0.231055	0.675201	0	0	NA	1.21679	1.26787	-0.7008	-1.15911	0.0232866	0.84954	0	-0.398852	0	-0.436037	0.0635289	-0.013927	0.0557788	-0.0661114	-0.0880213	0.00598056	0.409815	-1.02643	1.3087	1.22814	0.0789439	-1.02743	0.814054	0.95152	0.798278	0.940536	0	-0.173898	0	-0.600239	0	1.22802	0.748825	0.691109	1.02755	-0.0245132	0.361067	0.87809	-0.849353	-1.82828	-0.433657	-0.218189	-0.852682	-0.92963	0.911814	-0.787184	-0.38584	-0.890986	-1.89809	-0.161582	-0.943293	-0.116032	-2.48686	0.0506952	-1.07203	-1.14249	-1.00623	-1.17598	-0.24831	1.50684	0.736486	0.744436	0	0.0221914	0.223443	0	NA	NA	NA	0.100332	0.110013	1.98958
YHR090C	0.130485	0.121888	-0.561615	-0.413928	0.441919	0.922592	-0.191147	-0.231393	1.10724	0.16694	0.0801269	NA	-0.0144025	0.0115573	-0.105874	-1.56748	0.0191915	-1.04644	0.486455	-0.697498	0.814066	NA	0.216481	0.244497	NA	NA	-1.33724	-1.18051	-1.32939	-0.823032	NA	NA	0.204457	0.606994	0.188342	0.552128	0.689652	NA	NA	NA	NA	NA	NA	NA	NA	0.013357	0.0608711	0.362287	NA	NA	NA	NA	NA	NA	NA	NA	NA	NA	NA	NA	NA	NA	NA	NA	NA	NA	NA	NA	NA	NA	NA	NA	NA	0.196882	NA	0.422503	1.14788	NA	NA	-0.249193	0.684206	0.0153058	0.177536	-0.188684	NA	NA	NA	NA	NA	-1.11079	NA	NA	NA	NA	NA	NA	NA	0.00421791	-0.189903	-0.258347	-0.347999	0.476942	-0.353228	-0.492379	-0.366244	-0.419604	NA	0.289823	NA	-0.089919	NA	-0.433689	-0.0230439	-0.167075	-0.282338	NA	NA	2.12823	-1.53422	-1.33871	0.741019	0.671618	-0.42557	-0.860701	2.17958	-1.21503	1.41648	-0.00291675	-0.54002	1.10126	-1.00077	NA	0.299434	-0.943451	0.512676	0.742313	0.282538	0.254805	0.280168	NA	0.298645	0.37575	NA	NA	NA	NA	NA	NA	NA	NA	NA	NA
YHR091C	-0.239237	-0.240119	0.691117	0.592754	0.112941	0.47023	1.46485	1.41241	0.460985	1.53139	1.44271	-1.84869	0.270037	0.271747	0.642166	0.0450108	0.724764	0.16438	0.295883	1.93301	0.299965	0	0.174169	0.0860243	0	0	0.80111	1.09246	0.804491	1.13497	NA	NA	-2.45503	0.335232	-2.4729	0.336359	0.808578	-0.381201	NA	-0.0332782	-3.01604	-2.53741	NA	NA	0	0.57229	0.576148	-2.14875	1.95756	NA	NA	0.624107	0.164896	1.31363	-0.144811	NA	-0.342958	-1.57459	NA	-0.630971	-0.969593	-0.142781	-0.231607	NA	NA	NA	-0.337799	-1.95993	0.108761	0.924135	NA	NA	-2.69503	-0.712593	NA	-2.22687	-0.916791	0	0	NA	0.181106	-1.40635	0.384762	0.330645	-2.19966	-3.66806	0	NA	0	-0.150433	0.0635289	-0.013927	0.0557788	-0.0661114	-0.0880213	0.00598056	NA	-0.832174	-4.92282	-3.6708	-3.53727	-0.832986	-5.1693	-6.01021	-5.06611	-5.94083	0	1.26796	0	0.291476	0	1.1248	-2.55696	-2.35988	-1.90202	-2.45132	NA	0.135893	0.867155	1.0449	-0.724812	-2.59644	1.54296	1.2079	0.143321	0.95085	-0.685727	1.61227	1.13378	-2.69653	1.19878	-0.487062	0.441123	-1.65298	2.11532	1.89912	2.18377	1.92604	-2.28613	NA	-2.61666	-2.6449	-4.0382	0.0221914	0.0332923	0	0.389566	-0.310719	1.19875	0.100332	0.110013	NA
YHR092C	-0.0786126	-0.0789026	-0.274885	-0.282931	-0.0321681	-0.324315	0.0178853	0.0593754	-0.317938	0.066319	0.0791933	0	-0.189186	-0.190384	-0.269692	0.715255	-0.215175	0.837699	-0.530425	0.00718504	-0.537743	0	0.591431	0.487873	0	0	-0.227181	-0.339903	-0.228139	-0.353127	-0.657809	NA	0.544862	0.29231	0.501348	0.293293	-0.320381	0.0680739	0.124282	-0.0332782	-0.0597236	0.0690976	0.369607	0.0856815	0	-0.343753	-0.34607	0.0708799	-0.913948	NA	NA	-0.602892	-0.00296281	-1.30834	-0.121564	0.230128	-0.342958	-0.586952	-0.034161	-0.199575	0.779985	2.70484	-0.0620381	0.0108663	0.291314	0.473561	-0.155949	-0.149728	-0.277191	-0.177378	0.179993	-0.201064	0.912571	0.186594	-0.347185	-0.00977148	0.862236	0	0	NA	0.588407	-0.272013	0.0548965	-0.166391	-0.248465	0.15345	0	-0.0788319	0	-1.08941	0.0635289	-0.013927	0.0557788	-0.0661114	-0.0880213	0.00598056	0.527092	-0.594662	0.116419	0.311534	0.00211166	-0.595242	0.550225	0.41096	0.539696	0.406216	0	0.0893955	0	-0.048625	0	-0.16097	0.0160156	0.0147816	0.103743	-0.0245132	-0.272377	0.629181	-0.230357	0.039101	-0.278571	-0.411116	-0.424824	-0.370951	0.654087	-0.160425	-0.226105	-0.443908	0.0724329	-0.36722	-0.383424	-1.27415	-0.652183	0.0840938	-0.304149	-0.516203	-0.237715	-0.537256	-0.0223692	-0.178031	-0.116022	-0.117273	0	0.0221914	0.160059	0	-0.506418	-1.24846	-1.76559	0.100332	0.110013	0.453107
YHR094C	0.198422	0.199154	-0.674112	-0.342618	0.934273	0.80887	-0.196299	-0.307187	0.792965	-0.150545	-0.290209	0	-0.807813	-0.812928	0.479408	-0.0231803	0.556994	0.0958763	0.115114	-0.252254	0.116703	0	0.103095	0.0186591	0	0	0.124034	-0.382173	0.124558	-0.397041	0.311943	NA	1.39065	-0.210858	1.3399	-0.211568	-0.909447	0.0680739	0.202721	-0.0332782	-0.0597236	0.0923661	0.822894	0.911641	0	-0.392677	-0.395324	0.261443	0.254339	-0.894755	-0.470709	0.0233547	0.0214468	-0.220815	-0.0403662	NA	-0.342957	0.56983	-0.11861	0.0335667	2.14224	0.765107	0.370045	-0.35836	-0.981023	-0.455267	-0.0531636	-0.00363769	-0.0966019	0.0592097	NA	NA	-0.266877	-0.344817	-0.567005	-0.776224	0.599114	0	0	NA	-0.217541	-0.750419	-1.63505	-1.43474	0.200473	0.709374	0	0.282481	0	-0.803047	0.0635289	-2.96844	-3.4211	-2.76112	-3.06357	-2.75704	0.54561	1.20597	0.591716	0.649795	0.17973	1.20714	0.107797	-0.00809181	0.106065	-0.0079986	0	-0.650572	0	-1.2087	0	0.212468	0.162492	0.149969	0.300573	-0.0245132	0.687233	-0.178495	-0.306405	-0.239825	-0.87824	-0.749544	-0.100916	-0.128998	-0.182205	-0.237427	-0.843755	-0.105449	-0.221898	-0.727945	-0.140957	-0.332954	-0.678523	-1.61117	-1.08809	-0.937974	-1.02231	-0.967404	-0.804956	-0.0789211	0.990011	1.0007	0	0.0221914	-1.67806	0	0.095043	0.1648	-0.285526	0.100332	0.110013	2.39606
YHR096C	1.2978	1.30259	-0.590296	0.0439234	-0.775718	-1.6458	-0.139423	-0.165201	-1.61344	-0.0929577	-0.147124	NA	0.543485	0.546927	-0.445186	0.463239	-0.396074	0.584527	-0.0540025	-0.638525	-0.0547475	0	-2.65909	-2.71652	0	0	-1.34762	-1.14606	-1.35331	-1.19065	-0.295484	NA	0.495841	-2.33646	0.452746	-2.34432	-1.2502	0.0680739	0.000892923	0.698841	-0.0597236	0.191217	-0.526496	0.767426	0	-0.709774	-0.714558	1.38306	-0.758681	-0.0713797	-0.0729936	-0.599262	-1.05433	-0.44567	-0.120658	0.459666	-0.342958	-0.0181298	0.0681715	0.663066	0.436432	0.794739	-0.130701	-1.11924	-0.151381	-0.0128118	0.323232	0.175233	-0.074829	-0.36109	-0.0628786	0.344174	-0.476299	-0.192902	-0.0618877	0.85839	1.9982	0	0	NA	-0.693189	0.870898	-1.88151	-1.64794	NA	NA	0	0.561208	0	-0.591697	0.0635289	-0.013927	0.0557788	-0.0661114	-0.0880213	0.00598056	0.477713	0.504406	0.191471	0.263467	-0.339383	0.504896	-0.00683385	0.165411	-0.00628707	0.163501	0	-0.213549	0	-2.59484	0	0.83744	0.159494	0.147201	0.241314	-0.0245132	-0.105412	-0.18026	-0.726854	-0.257995	-0.375329	0.226907	-1.16926	-1.55322	-0.184032	-0.663149	-0.325764	-1.22179	-0.241071	0.312839	-1.56821	NA	-1.01789	0.210288	-0.90724	-1.02048	-0.841307	-1.05155	0.864066	0.482704	0.485266	0.490504	0	0.0221914	1.61788	0	-0.477502	-1.71793	0.400644	NA	0.110013	0.197993
YHR097C	1.37005	1.3751	-0.678489	-0.107059	0.329026	-1.07833	-1.07833	-1.19839	-1.05713	-1.04362	-1.18831	0	0.714713	0.719238	-0.386381	0.538747	-0.335459	0.660381	-0.167141	-0.132261	-0.169447	0	-1.63805	-1.6487	0	0	-0.660381	-0.328957	-0.663168	-0.341755	0.173407	NA	-0.0982093	-2.67172	-0.136224	-2.68071	-1.59342	0.0680739	-0.103071	-1.13146	-0.0597236	-0.0335058	0.441201	-0.412516	0	-0.389539	-0.392164	-0.483271	0.604709	0.436784	0.00395817	-0.602674	1.61659	0.319621	-0.123501	0.201857	-0.342958	-0.358406	-0.0778759	0.176527	0.127509	1.3741	-0.1108	-0.0546973	-0.767218	-0.54638	0.241577	0.287472	0.924391	1.29673	-0.831862	-0.78822	NA	-0.942536	-0.941166	-0.702424	2.78305	0	0	NA	-0.631329	-0.711635	-0.211911	-0.228811	-0.0340876	-0.12271	0	0.148279	0	-1.54347	0.0635289	-0.013927	0.0557788	-0.0661114	-0.0880213	0.00598056	0.107364	-0.110752	0.413216	0.474291	-0.232494	-0.110862	0.244033	0.135178	0.239592	0.133618	0	-0.400852	0	-1.89545	0	0.474694	0.350011	0.323034	0.40496	-0.0245132	-0.0182121	0.211085	0.0677134	-0.133852	0.60585	0.61523	-0.975291	-0.80088	0.221177	0.141383	0.684836	-1.0191	-0.110073	0.726747	-0.814269	-0.153254	-0.330415	-1.04844	-0.152776	-0.23354	-0.0862168	-0.248979	-0.729602	-0.739656	0.243255	0.245881	0	0.0221914	0.793894	0	-0.0762419	-1.37475	0.0444763	0.100332	0.110013	-0.0392932
YHR098C	-0.226293	-0.186143	0.201509	0.405282	0.515438	0.751077	0.692881	0.819204	0.970332	1.02654	1.01905	NA	-0.705064	-0.697274	0.26026	-0.273555	-0.0402557	-0.0450951	-0.402969	0.0198387	0.00512874	NA	0.142537	0.319925	NA	NA	-0.375902	0.00432211	-0.274917	-0.182575	NA	NA	-0.774386	0.450099	-0.0960097	0.358341	-0.339816	NA	NA	NA	NA	NA	NA	NA	NA	-0.337923	-0.406754	0.696976	NA	NA	NA	NA	0.859718	1.36824	NA	NA	NA	NA	NA	NA	NA	NA	NA	NA	NA	NA	NA	NA	NA	NA	NA	NA	NA	-2.70634	NA	-0.29618	0.152903	NA	NA	0.603511	0.639754	0.608373	-0.59022	-0.466604	NA	NA	NA	NA	NA	-0.941684	NA	NA	NA	NA	NA	NA	NA	-0.680913	-0.545095	-0.522336	0.199412	-0.354645	0.134553	-0.00438315	-0.000939652	-0.0819968	NA	-0.513456	NA	-0.742956	NA	0.89767	-0.595307	-0.771221	-0.76621	NA	NA	0.598192	-0.233127	-0.194474	-0.0110912	0.0588796	1.07762	0.903839	0.249855	-0.198202	-0.266194	0.847891	0.0392917	-0.147943	0.46851	NA	-0.00778997	0.307705	-0.0498223	0.0576757	-0.268992	-0.25407	-0.468779	NA	-0.215494	-0.190125	NA	NA	NA	NA	-0.0748994	-0.217344	-0.0397163	NA	NA	NA
YHR100C	-0.671276	-0.673751	-1.34722	-1.29379	0.80528	-0.0306057	0.0810447	0.00293207	-0.0300038	0.130269	0.0223121	-0.924347	-0.513446	-0.516697	0.886674	0.196635	0.976801	0.3167	-0.214041	1.16197	-0.216994	0	0.567128	0.516738	0	0	-0.000710543	-0.437121	-0.000713215	-0.454127	NA	NA	-0.701326	-0.303352	-0.734183	-0.304373	-0.560435	0.0680739	-0.197079	-0.0332782	-0.0597236	-2.11403	NA	NA	0	0.417231	0.420043	-1.60569	0.201377	NA	NA	0.0917776	-2.08272	0.131993	-0.0896135	NA	-0.342958	-1.47771	NA	-1.70819	-0.905537	-0.124668	-0.166021	NA	NA	NA	-0.853132	-2.09995	-0.955505	-0.403392	0.529009	2.99954	-2.00059	-1.76314	NA	-0.932233	0.775259	0	0	NA	-0.299753	-0.125365	0.25711	0.357365	-0.551514	-0.10374	0	NA	0	1.37967	0.0635289	-0.013927	0.0557788	-0.0661114	-0.0880213	0.00598056	NA	1.37474	-0.808501	-0.809884	-2.03908	1.37608	-1.08145	-1.18346	-1.05954	-1.1698	0	0.199128	0	1.66959	0	0.47816	-0.730842	-0.674512	-0.740593	-0.0245132	-0.211496	1.69033	1.23266	0.733527	0.964228	0.680883	1.49041	1.57188	1.75283	1.32094	1.05396	1.55736	0.805214	0.796725	1.56354	0.205448	-0.097956	0.291097	1.30716	1.18478	1.37493	1.19751	-0.964249	NA	0.69481	0.70231	0	0.0221914	0.54036	0	NA	NA	NA	0.100332	0.110013	1.98644
YHR103W	-1.66358	-1.66971	-0.348282	-0.643269	2.28244	-0.120654	-0.127319	-0.147915	-0.118282	-0.0807022	-0.129703	0	-2.55164	-2.5678	-1.35999	-2.69782	-1.33905	-2.59104	1.21871	-0.256812	1.23552	0	-0.763666	-0.834823	0	0	-1.62354	-1.91707	-1.6304	-1.99166	-1.48903	NA	1.56766	0.212649	1.5154	0.213363	-2.11247	0.0680739	-0.08957	-0.0332782	-0.0597236	-0.509679	0.42366	-0.884493	0	-2.33227	-2.348	0.64635	-0.650621	-0.0770688	0.154375	-0.0671353	0.401051	-0.771325	-0.125432	-0.352578	-0.342957	-1.16291	-0.113643	0.0307614	-0.6845	-0.0840554	-0.179955	-0.381653	-0.453069	-0.476898	-0.267031	-0.0384302	-0.301946	-0.277849	0.699894	1.17994	-0.524533	-1.05822	-0.379925	0.599755	1.83882	0	0	NA	-0.4772	1.29461	-0.539041	-0.489422	-0.345129	0.125431	0	-0.120125	0	-0.0937554	0.0635289	-0.013927	0.0557788	-0.0661114	-0.0880213	0.00598056	0.428333	0.743511	0.912135	1.1381	0.767548	0.744234	0.751329	0.699794	0.7368	0.691716	0	-0.500839	0	-0.261231	0	0.281517	1.07534	0.992459	1.17315	-0.0245132	-0.0892724	0.52766	-0.0772732	-1.43473	-0.302123	0.0986513	-0.962269	-0.455583	0.548968	-0.00542282	-0.250362	-1.00549	-1.48281	0.176133	-0.468237	-0.343684	-3.08434	0.155004	-2.65747	-2.93411	-2.59299	-3.00319	0.599986	-0.128476	1.19778	1.2107	0	0.0221914	0.603743	0	-0.527617	-1.4485	0.110345	0.100332	0.110013	1.02138
YHR104W	1.0289	1.03269	0.316348	0.48919	0.348236	-0.326844	-1.16677	-1.09306	-0.320417	-1.13316	-1.08217	0	0.352532	0.354764	-0.736901	0.0249004	-0.696772	0.144178	1.02215	-0.0842773	1.03626	0	-2.10848	-2.09846	0	0	-0.78149	-0.833882	-0.784787	-0.866324	-0.540586	NA	-0.35138	-1.37717	-0.38723	-1.3818	-1.13529	0.0680739	2.41164	-0.0332782	-0.0597236	-0.223672	0.546861	1.12141	0	-0.28482	-0.28674	0.642183	-0.61861	-0.16748	0.0223225	2.51956	-1.3671	1.71491	-0.100519	0.372814	-0.342958	-0.192108	0.162556	-0.111267	-0.428579	0.147953	0.0281249	-0.0305423	0.0237296	0.29789	-0.122765	-0.119293	0.111022	0.136436	0.488452	0.162152	-0.047517	0.166972	0.548462	0.700911	1.74759	0	0	NA	0.632005	1.33527	-0.572211	-0.528849	-0.189467	-0.0163371	0	0.282481	0	-0.249016	0.0635289	-0.013927	0.0557788	-2.37612	-0.0880213	0.00598056	-0.281503	0.0938027	-0.0820218	-0.0507713	0.15707	0.0938927	0.184212	0.186373	0.18096	0.184222	0	0.0333509	0	-0.774197	0	0.588419	-0.306822	-0.283173	-0.363647	-0.0245132	0.726522	0.0180107	-0.02016	0.384479	0.726458	0.862399	-0.465068	-0.510179	0.0212629	0.0524075	0.809061	-0.48596	0.436887	0.9902	-0.522949	-0.568029	-1.19503	0.320957	0.0882661	0.189617	0.155027	0.182584	0.703272	0.565295	0.931937	0.941997	0	0.0221914	0.0966758	0	0.398523	-0.372836	-0.0595488	0.100332	0.110013	0.78139
YHR105W	-0.467955	-0.46968	-0.0591395	0.158307	1.00031	0.349637	0.0284762	0.117203	0.342762	0.0770427	0.137469	0	-1.01419	-1.02062	-0.243028	-0.710299	-0.187691	-0.594394	0.397443	-0.0206931	0.402926	0	-0.751762	-0.865897	0	0	-0.0560866	-0.323062	-0.0563228	-0.335631	-1.62756	NA	0.227963	0.065438	0.187159	0.0656575	-0.720331	0.0680739	-0.285801	-0.0332782	-0.0597236	0.209942	0.290056	-0.0847545	0	-0.635513	-0.639797	-0.33083	-0.331873	0.107336	0.131699	-0.215649	-1.17036	-1.39955	-0.0995504	0.117221	-0.342957	-1.00123	-0.183189	-0.620404	-0.239864	0.685742	-0.128535	-0.243624	-0.746887	-0.731884	-0.830237	-0.102157	-0.373672	-0.623955	0.562414	1.09446	-0.984736	-2.0681	-1.06043	0.104847	-0.540321	0	0	NA	-0.0126141	0.512383	-0.454712	-0.472324	0.143063	0.0618049	0	0.282481	0	-0.520676	3.68467	-0.013927	0.0557788	-0.0661114	-0.0880213	0.00598056	-0.0222583	1.61195	-0.200674	-0.148157	-0.0259032	1.61351	-0.0440462	-0.00688678	-0.0427593	-0.00680741	0	-0.420054	0	-0.727707	0	0.604253	0.287001	0.264881	-0.0855174	-0.0245132	0.00765934	-1.35369	1.01305	0.748647	-1.23089	-0.777662	0.575241	0.771783	-1.39904	1.09857	-1.20698	0.60108	0.821169	-0.757916	0.761741	-0.0400067	-0.671376	-0.988714	-0.798655	-0.63056	-0.732631	-0.653883	0.0946608	0.292742	1.23909	1.25247	0	0.0221914	0.35021	0	-0.307112	0.517864	-0.661209	0.100332	0.110013	-0.303656
YHR106W	-0.414056	-0.415583	-0.302869	0.0499746	0.860697	-0.0646049	-0.292219	-0.165476	-0.0633347	-0.247667	-0.1474	0	-0.267703	-0.269399	-0.127224	-0.260749	-0.0683197	-0.142783	-1.31818	-0.232467	-1.33637	0	-0.16295	-0.445369	0	0	-0.233003	-0.369075	-0.233986	-0.383434	0.535732	NA	0.784592	-0.222363	0.739029	-0.223112	-0.81153	0.0680739	0.333181	-0.0332782	-0.0597236	0.0269127	0.110681	-0.0192022	0	-0.82173	-0.827269	0.37534	0.453645	0.44831	-0.0407833	-0.136724	1.84221	-0.445607	-0.115223	0.379903	-0.342958	-0.973312	0.0681715	1.5226	-0.125826	0.314777	-0.148025	-1.28056	0.248684	0.101899	1.19113	2.32319	1.20921	0.934615	1.28322	1.09817	0.123773	-1.44186	-0.0221331	0.825878	0.292175	0	0	NA	-0.380425	0.11378	-0.503399	-0.573559	-0.395076	0.558581	0	0.499269	0	-0.250298	4.06585	-0.013927	0.0557788	-0.0661114	-0.0880213	0.00598056	0.539437	-0.0648495	0.220687	0.361194	0.0716608	-0.0649136	0.191287	0.171826	0.187894	0.169843	0	-0.452955	0	-0.693641	0	0.431776	0.412307	0.380529	0.561181	-0.0245132	-0.0689268	0.136947	-0.0591881	0.00104771	-0.603629	-0.134536	0.205739	-0.0433006	0.144413	0.0128895	-0.560909	0.214981	0.032278	-0.0724171	-0.0550767	-1.45409	-0.878839	-0.615139	-0.959458	-0.89403	-0.893568	-0.922587	0.830869	1.27559	0.584568	0.590878	0	0.0221914	0.603743	0	0.311881	-0.197235	0.582905	0.100332	0.110013	0.400281
YHR108W	-1.02025	-1.02401	-0.69958	-0.627948	1.89614	-0.27649	-0.111932	-0.0978751	-0.271053	-0.0651233	-0.0792757	0	-0.611749	-0.615623	-2.45839	-3.15349	-2.47128	-3.0488	-0.496935	-0.964159	-0.503791	0	0.162624	0.0922463	0	0	-1.99285	-1.81131	-2.00126	-1.88178	-3.33262	NA	1.39337	0.258959	1.3426	0.259829	-2.98021	0.0680739	0.351947	-0.0332782	-0.0597236	0.950949	-0.597218	0.780536	0	-2.63024	-2.64797	1.77162	0.542758	0.0966175	-0.0135498	0.509863	-3.2522	-1.20441	-0.118725	-0.621553	-0.342957	-1.07749	-0.619344	-0.304598	-0.514756	0.119876	-0.226335	-0.510192	-0.567842	-0.614551	0.349731	0.0230637	0.140174	0.353129	0.364899	0.0913262	0.510039	-0.381176	0.0784226	1.12737	3.01469	0	0	NA	-0.0347876	0.10244	-0.834309	-0.719169	-0.569016	0.276766	0	1.3148	0	-0.803428	4.06585	-0.013927	0.0557788	-0.0661114	-0.0880213	0.00598056	-0.0716382	0.83455	0.950042	1.05202	0.8166	0.835361	0.586372	0.629846	0.575124	0.622576	0	-0.837925	0	-0.623282	0	0.0405848	0.906555	0.836682	1.06663	-0.0245132	0.19799	-0.129989	-0.809555	-1.76354	-0.72836	-0.0781871	-0.668222	-0.906179	-0.131981	-0.746886	-0.68938	-0.698239	-1.82977	-0.0123565	-0.919792	-2.24598	-0.952661	-0.710457	-2.03496	-2.41116	-1.96997	-2.46985	1.13871	1.30862	1.75319	1.77212	NA	0.0221914	-0.727309	0	0.426303	0.245366	0.913391	0.100332	0.110013	-0.617409
YHR109W	-0.489038	-0.490842	0.0692738	-0.252125	1.51468	0.454217	0.221977	0.175564	0.445286	0.272965	0.196282	0	0.352066	0.354295	-1.10851	-1.32202	-1.07983	-1.20892	-1.62008	-0.534321	-1.64243	0	0.264095	0.22416	0	0	-0.632735	-0.579221	-0.635405	-0.601756	-0.0290687	NA	1.51164	-0.0441573	1.45985	-0.0443061	-2.03558	0.0680739	0.291075	-0.0332782	-0.0597236	0.177287	-1.24967	1.3574	0	-0.72666	-0.731558	1.9414	0.282147	0.0181649	-0.228171	-0.521984	0.0112876	-0.694784	-0.0982846	-0.473461	-0.342958	-0.627799	-0.75645	NA	-0.12389	1.21962	0.224201	-0.347145	-0.917407	-0.58571	NA	NA	NA	NA	0.0741306	-0.0688072	0.866055	-0.0637268	0.733204	0.976381	1.48748	0	0	NA	-0.0154138	0.0831577	-0.587479	-0.493609	-0.068191	-0.0108935	0	0.530239	0	-0.995183	0.0635289	-0.013927	0.0557788	-0.0661114	-0.0880213	0.00598056	0.125881	1.38272	0.795875	0.948339	0.614886	1.38406	0.503607	0.45875	0.494004	0.453455	0	-0.947834	0	-0.832469	0	-0.0935515	0.847728	0.78239	1.13903	-0.0245132	-0.0648189	0.0566231	-1.1574	-1.07671	-0.559799	-0.240393	-0.86388	-1.18534	0.0612428	-1.0991	-0.515765	-0.902687	-1.10501	-0.185248	-1.19955	-0.11074	-1.34434	-0.201551	-1.2883	-1.37101	-1.22269	-1.40904	0.98454	0.144077	1.16056	1.17309	0	0.0221914	1.87141	0	-0.486167	-0.332199	-0.446142	0.100332	0.110013	0.602374
YHR110W	-0.391865	-0.39331	-0.404385	-0.293042	0.928371	0.275089	-0.47721	-0.405918	0.26968	-0.434972	-0.389705	0	-0.512946	-0.516194	-0.14228	-1.11869	-0.0838405	-1.00466	-0.394922	-0.0891645	-0.400371	0	0.274742	0.209935	0	0	0.166508	-0.138607	0.167211	-0.144	1.85715	NA	0.441602	-0.0376927	0.398971	-0.0378198	-0.914401	0.0680739	-0.170308	-0.0332782	-0.0597236	0.00445521	-2.3176	-1.25159	0	-0.244168	-0.245814	0.393736	0.666014	-0.128911	-0.141816	-0.381435	-1.87324	0.269555	0.0721479	-0.248001	-0.342957	1.14536	0.0373724	-0.342436	1.34921	0.690546	-0.027152	-0.0305423	-0.158595	-0.195038	0.225779	-0.176516	0.480006	0.95204	-1.6207	-0.458661	1.05342	-1.4388	-0.475803	0.1469	0.335415	0	0	NA	1.13109	0.765617	-0.632497	-0.495506	0.0774499	0.435595	0	-0.760165	0	-0.489521	0.0635289	-0.013927	0.0557788	-0.0661114	-0.0880213	0.00598056	-0.620989	0.951852	0.185065	0.207764	-0.0330495	0.952778	0.290277	0.151397	0.284916	0.149649	0	-0.758917	0	-0.410492	0	0.243692	0.381125	0.351751	0.485618	-0.0245132	-0.0448252	-0.962361	-0.305274	-0.220838	-0.660884	-0.541854	-0.48951	-0.427055	-0.993845	-0.236282	-0.619881	-0.5115	-0.201863	-0.506572	-0.439648	-1.15262	-0.516389	0.292992	-1.36241	-1.51044	-1.29685	-1.55124	0.1376	0.0119299	0.983683	0.994301	0	0.0221914	1.23758	0	-0.068775	0.212469	-0.139083	0.100332	0.110013	-0.106831
YHR111W	-0.880715	-0.883963	-1.32016	-0.724513	0.843208	0.98765	-0.0304902	-0.175021	0.96823	0.0173383	-0.157019	0	-1.14024	-1.14746	0.075721	-1.53698	0.140875	-1.42487	0.0562023	-0.696025	0.0569775	0	1.52136	1.36948	0	0	-0.268728	-0.169891	-0.269862	-0.1765	-0.487303	NA	1.60699	-0.0973034	1.55439	-0.0976314	-0.359935	0.0680739	2.3366	-0.0332782	-0.0597236	0.937146	-1.81919	-0.779609	0	-2.77615	-2.79486	-1.00144	2.32519	-3.10341	1.23759	2.87044	1.05016	1.51496	-0.115532	0.563888	-0.342958	0.407053	0.540094	NA	0.646118	0.85583	1.51281	1.54816	1.27705	-0.324169	NA	NA	NA	NA	1.0363	1.87035	-0.311842	-3.97343	1.03019	0.177003	1.07755	0	0	NA	1.51524	1.71442	-0.364856	-0.112581	0.670775	0.810822	0	0.705734	0	-0.12547	0.0635289	-0.013927	0.0557788	-0.0661114	-0.0880213	0.00598056	-0.954303	0.2081	0.7767	0.782824	0.191181	0.208301	0.268393	0.207187	0.263468	0.204795	0	0.77601	0	-0.271618	0	-0.937299	0.827434	0.763659	0.805549	2.4023	1.32313	0.81751	-0.540217	-1.19812	-0.756942	-0.424904	-0.931553	-0.490983	0.849087	-0.474171	-0.718819	-0.9734	-1.23312	-0.381916	-0.503712	-2.0227	-1.50326	-0.130073	-0.809374	-0.856651	-0.743359	-0.884465	0.168337	-2.51538	1.18708	1.1999	0	0.0221914	-1.10761	0	1.37021	0.784196	1.24081	0.100332	0.110013	-0.366251
YHR112C	-0.502115	-0.503967	-1.37412	-1.04577	0.743746	0.0972708	-1.19885	-1.25599	0.0953585	-1.16564	-1.24636	0	-1.00152	-1.00786	0.320857	-0.232286	0.39356	-0.114189	0.78877	-0.178963	0.799652	0	-0.477433	-0.627705	0	0	-0.59476	-0.361585	-0.597269	-0.375652	0.972653	NA	0.0804072	-0.0987999	0.0408654	-0.099133	-0.674613	0.0680739	0.802346	-0.0332782	-0.0597236	0.41761	-1.34254	-1.21225	0	0.515279	0.518752	1.52861	-0.0316859	0.20385	-0.464767	-0.864565	-0.0801333	-1.2145	-0.0948548	-0.894162	-0.342958	-0.686967	0.7537	NA	-0.579043	0.0875639	0.920094	-1.29695	-1.13646	-0.615207	NA	NA	NA	NA	-0.0912026	-0.733397	-0.461771	-1.30604	0.840776	1.17411	-1.32199	0	0	NA	-1.21684	1.34173	-1.7415	-2.0037	-0.290895	-0.13831	0	-0.357559	0	-0.747028	0.0635289	-0.013927	0.0557788	-0.0661114	-0.0880213	0.00598056	-0.330882	0.62039	0.447899	0.5992	0.0180436	0.620993	0.251682	0.289427	0.247089	0.286086	0	-0.763468	0	-0.984971	0	1.02267	0.598729	0.552582	0.595595	-0.0245132	0.154771	0.503559	-1.3602	-1.17203	-0.616559	0.434654	-1.2673	-1.17802	0.524014	-1.30443	-0.574227	-1.32423	-1.2056	0.534273	-1.19221	-0.268743	-1.19678	-0.978528	-1.00236	-1.22426	-0.936509	-1.25937	1.18643	-1.50776	0.977797	0.988352	0	0.0221914	0.0332923	0	0.365951	-0.022942	0.00315781	0.100332	0.110013	-0.428593
YHR113W	0.409444	0.410954	-0.582914	-0.0918946	0.143595	0.454814	-0.0960204	-0.012016	0.445871	-0.0490121	0.00724806	0	-0.139431	-0.140314	-0.243361	0.360771	-0.188033	0.481589	-0.925182	-0.477401	-0.937946	0	-1.62287	-1.72826	0	0	-0.547704	-0.384033	-0.550015	-0.398974	-0.0716951	NA	-0.596543	-0.224975	-0.630297	-0.225732	-0.633785	0.0680739	-0.237101	-0.0332782	-0.0597236	0.0749664	0.661532	-0.478068	0	-0.618526	-0.622696	0.624161	-0.250069	0.177344	-0.0748612	0.326613	-0.250036	0.812711	-0.110522	-0.105493	-0.342958	0.10533	-0.0331675	-0.106489	0.572476	0.675502	1.12137	-0.0624614	-0.10416	0.128774	-0.330782	0.13168	-0.230853	-0.636828	0.560438	0.337256	-0.49665	-0.67213	-1.26154	0.432293	-0.0247458	0	0	NA	-0.532539	0.722462	-1.04137	-0.808923	0.0546731	-0.0379463	0	-0.00656933	0	0.0816062	0.0635289	-0.013927	0.0557788	-0.0661114	-0.0880213	-2.36232	-0.0346033	0.155183	0.550736	0.663419	0.456389	0.155333	0.00779167	0.171846	0.0080477	0.169862	0	-0.318394	0	-0.379961	0	0.273654	0.328729	0.303392	0.386601	-0.0245132	0.169265	-0.419915	-0.819401	-0.551438	-1.12095	-0.611166	-0.558321	-0.55166	-0.432179	-0.756856	-1.09374	-0.583401	-0.550722	-0.580449	-0.564519	-0.47997	-0.586647	0.189739	-1.00197	-0.901541	-0.93611	-0.930247	0.429	-0.128476	0.370288	0.374285	0	0.0221914	0.920661	0	-0.0165224	0.164589	0.434243	0.100332	0.110013	0.137342
YHR114W	-0.52124	-0.523162	-1.84703	-1.24621	1.70276	0.418321	-1.43145	-1.81338	0.410095	-1.40116	-1.80807	0	-2.59778	-2.61423	-0.684833	-1.30771	-0.643102	-1.19455	0.55661	0.969159	0.564289	0	-0.0492845	-0.187454	0	0	-0.170058	0.00442287	-0.170775	0.0045949	-0.00775544	NA	0.369338	0.0451189	0.327325	0.0452699	-0.556282	0.0680739	0.00543689	-0.0332782	-0.0597236	0.260848	-1.8318	-1.00249	0	-1.02058	-1.02746	-0.0058688	-0.479122	-0.340216	-0.352107	-0.648769	0.269121	-0.111305	-0.112457	0.709055	-0.342958	-0.226203	0.114867	-0.125245	0.582986	0.502115	0.844156	-0.0227782	-0.262874	0.0212736	-0.0939321	-0.202357	-0.159512	-0.840411	-0.102777	-0.0073763	-0.620101	0.00702061	-0.417341	-0.107409	0.335214	0	0	NA	0.479249	0.643528	-0.329221	-0.0825418	0.126497	0.183613	0	-0.481438	0	-0.519952	0.0635289	-0.013927	0.0557788	-0.0661114	-0.0880213	0.00598056	-0.244468	1.81365	0.486996	0.460135	0.304707	1.81542	0.585323	0.341549	0.574095	0.337607	0	-1.06901	0	-1.10841	0	0.468195	0.347679	0.320882	0.412337	-0.0245132	-0.0337997	-0.236923	0.291775	-0.417486	-1.62173	-1.03124	-0.152147	0.398459	-0.242704	0.368254	-1.60954	-0.158982	-0.409372	-1.0282	0.387623	-0.187041	-1.0048	-0.975215	-0.973636	-1.38801	-0.907757	-1.42638	-0.122063	-0.277142	1.47879	1.49475	0	0.0221914	1.42773	0	-0.347554	-0.00806575	-0.582323	0.100332	0.110013	0.0978439
YHR115C	-1.45781	-1.46319	0.210414	-0.164739	2.00587	-0.278926	0.892428	0.697878	-0.273442	0.951806	0.722642	0	-0.302335	-0.304249	-1.23635	-1.67678	-1.2116	-1.56531	0.107825	-0.0539801	0.109313	0	0.167093	0.134743	0	0	-0.189182	-0.150442	-0.18998	-0.156295	NA	NA	0.859006	0.313383	0.812806	0.314437	-2.00077	0.0680739	-0.121044	-0.0332782	-0.0597236	0.191922	-1.25443	NA	0	-1.60083	-1.61162	0.311385	-1.09185	0.679501	-0.392568	-0.0987012	0.524342	-0.158474	-0.30699	0.423507	-0.342957	0.0294153	-0.577616	-0.306954	0.298041	0.0128081	-0.103112	-0.935492	-0.293699	1.43058	-0.0683286	0.728182	1.11158	1.51523	0.754189	-0.854607	-0.358607	-1.03108	-0.973905	-0.166642	2.01944	0	0	NA	0.0193467	0.252652	-0.319124	-0.292721	0.338704	1.06104	0	NA	0	-0.656768	0.0635289	-4.54418	-4.64823	-4.30113	-5.18896	-4.3359	NA	0.0572626	1.12917	1.24746	0.757037	0.0573171	0.756907	0.547533	0.742268	0.541213	0	-0.461254	0	-0.815645	0	-1.61808	0.951014	0.877715	0.927745	-0.0245132	0.258607	0.511546	-0.967375	-2.0456	-1.37925	-1.18445	-0.908523	-0.538314	0.532285	-0.906686	-1.35979	-0.949335	-2.12741	-1.19151	-0.551144	-1.21022	-2.34007	0.150042	-1.32233	-1.25691	-1.25674	-1.29268	-0.182543	NA	0.434744	0.439437	0	0.0221914	1.61788	0	-0.175509	0.108849	-0.543008	0.100332	0.110013	-0.410052
YHR116W	-0.504724	-0.506585	0.953496	1.14526	0.289955	-0.200245	1.18833	1.10847	-0.196308	1.25141	1.13641	-0.924347	0.878057	0.883617	0.865257	-0.0262207	0.954725	0.0928224	1.1373	1.97019	1.15299	0	-0.690312	-0.695675	0	0	0.67057	0.733098	0.673401	0.76162	-1.85135	NA	-1.08062	0.0761848	-1.11024	0.0764403	0.265969	0.0680739	-1.62374	-0.765398	-0.0597236	-0.702676	-0.0139826	-0.124086	0	0.980106	0.986713	-1.49796	-0.471362	0.0463265	0.190472	1.11241	1.28769	0.635615	-0.1404	0.225077	-0.342958	-1.58575	NA	-2.78245	-0.96941	-0.155097	-0.112952	NA	NA	NA	-1.78761	-3.60558	-1.98509	-0.816006	0.664512	0.0970047	-0.265761	-4.85149	0.433876	-2.79513	-0.371453	0	0	NA	0.105485	-0.708782	0.92291	0.962552	-1.19442	-0.98517	0	0.0450468	0	2.43446	0.0635289	-0.013927	0.0557788	-0.0661114	-0.0880213	0.00598056	-3.49736	0.535522	-2.6479	-2.51773	-3.55645	0.536042	-6.59369	-5.7241	-6.46217	-5.65803	0	0.697654	0	2.94149	0	0.388163	-1.73943	-1.60536	-1.66357	-0.0245132	-0.837532	0.0677592	1.93899	1.38014	-0.0474873	-2.21947	1.53151	1.76685	0.0727731	2.03613	0.0119094	1.6003	1.48754	-2.29472	1.75893	-0.576443	-0.0388491	-1.78604	2.27507	2.15816	2.34364	2.19022	-2.86636	-1.18565	-2.10343	-2.12613	-1.34607	-3.55298	-1.93159	-7.01394	-0.307544	-0.284971	-0.0430232	0.100332	0.110013	1.02183
YHR117W	-0.266101	-0.267082	-0.470584	-0.729412	1.96239	-0.250838	0.0743924	-0.0765547	-0.245906	0.123533	-0.0577901	0	-0.179558	-0.180694	-1.21668	-1.9747	-1.19133	-1.8646	0.612111	-0.500222	0.620555	0	-1.05656	-1.11315	0	0	-1.28709	-1.56303	-1.29252	-1.62384	0.578359	NA	1.05197	-1.18083	1.00412	-1.18481	-2.17398	0.0680739	-0.254838	-0.765398	-0.0597236	-0.152148	0.266124	-0.307632	0	-1.85635	-1.86887	1.26566	-1.34632	-0.145263	-0.25873	-0.180429	2.27245	-0.154748	-0.564739	-0.652394	-0.342957	0.0208789	-1.16975	NA	0.719255	0.693869	0.192927	-0.848362	-0.847887	-1.34346	NA	NA	NA	NA	-0.29267	-0.615904	-0.479963	-0.846889	-0.719008	1.17838	2.07259	0	0	NA	0.0543789	1.51091	-0.65384	-0.599121	0.0661232	1.00476	0	-0.574347	0	-0.868173	0.0635289	-0.013927	0.0557788	-0.0661114	-0.0880213	0.00598056	-0.460504	0.35368	0.387065	0.544693	0.529863	0.354024	0.451781	0.433853	0.443209	0.428845	0	-0.390568	0	-2.24528	0	0.355969	0.775224	0.715473	0.862638	-0.0245132	0.00722784	0.731374	-0.726517	-1.32638	0.495903	0.707245	-1.21356	-1.07721	0.759901	-0.662807	0.571594	-1.26807	-1.36847	0.824824	-1.09119	-1.62665	-2.75956	0.313163	-1.96494	-2.02421	-1.89988	-2.07522	1.19079	0.0862626	0.95702	0.96735	0	0.0221914	2.44186	0	-0.0876645	0.846703	-0.483137	0.100332	0.110013	-0.100268
YHR120W	-0.483585	-0.485369	1.08724	0.969589	0.641807	-0.0248315	1.30748	1.25666	-0.0243428	1.37205	1.28575	-1.84869	0.739141	0.743821	0.499619	-0.286688	0.577827	-0.168841	1.82156	2.28599	1.84669	0	-0.328855	-0.495595	0	0	0.851197	0.969754	0.85479	1.00748	NA	NA	-1.00762	0.453201	-1.03786	0.454726	0.548058	0.0680739	NA	-1.13146	-0.0597236	-1.66018	-0.0139826	NA	0	0.679885	0.684468	-1.89593	0.719624	NA	NA	2.4613	0.370885	1.20839	-0.141679	NA	-0.342957	-1.58311	NA	-3.16843	-0.973519	-0.160269	-0.0806533	NA	NA	NA	-2.01572	-3.71336	-2.26527	-1.4743	NA	NA	-2.2468	0.663329	NA	-1.95325	-1.41287	0	0	NA	0.350602	-0.713182	0.649519	0.632145	-1.86032	-2.5613	0	NA	0	-0.785801	0.0635289	-0.013927	0.0557788	-0.0661114	-0.0880213	0.00598056	NA	0.93408	-3.43242	-3.00581	-4.20943	0.934989	-4.87113	-6.15096	-4.77386	-6.07996	0	1.63794	0	-1.23502	0	1.21226	-1.94542	-1.79547	-1.94271	-2.45132	-3.33258	-0.974252	1.83276	1.49869	-0.136844	-2.10417	1.31305	1.38005	-1.00616	1.92856	-0.0801272	1.37204	1.61264	-2.17182	1.37131	1.13715	0.241271	-1.09156	2.45349	2.32871	2.52221	2.36417	-2.00675	NA	-2.31102	-2.33597	0	0.0221914	-2.62881	0	-0.729536	-0.489823	-0.185599	0.100332	0.110013	-0.250376
YHR121W	0.442213	0.443843	0.434951	0.584501	0.480482	-0.333732	-0.348101	-0.174779	-0.32717	-0.304248	-0.156775	0	0.287514	0.289334	-0.647019	0.452209	-0.604123	0.573446	-1.159	-0.903238	-1.17499	0	-0.445384	-0.509616	0	0	-1.85211	-1.2945	-1.85993	-1.34486	-1.14801	NA	0.252457	-0.65166	0.211443	-0.653853	-1.77666	0.0680739	0.370746	1.0649	-0.0597236	-0.302056	0.564031	0.269228	0	-1.38412	-1.39345	0.596456	-0.695241	0.230389	-0.380708	-0.0235147	0.367887	-0.46807	-0.987632	2.38707	-0.342957	-0.682916	-0.371958	-0.911939	1.03331	0.985937	0.293463	-0.175472	0.166704	-0.253376	0.280897	-0.60319	-0.810971	-0.201728	1.86475	1.11118	1.07686	-1.30656	0.77062	0.60397	2.21113	0	0	NA	-1.03582	0.724755	-0.662676	-0.61043	-0.232427	0.437716	0	-0.120125	0	-1.31825	0.0635289	-0.013927	0.0557788	-0.0661114	-0.0880213	0.00598056	-0.0284308	0.726317	0.802341	0.953583	0.232326	0.727023	0.334325	0.391377	0.328088	0.38686	0	-0.462532	0	-1.42912	0	-0.0551526	0.448393	0.413833	0.713406	-0.0245132	-0.346742	-0.327111	-0.915916	-0.690108	-0.871076	-0.452055	-1.06441	-0.668594	-0.336086	-0.854582	-0.836377	-1.11222	-0.697051	-0.410855	-0.681702	-0.802332	-2.34678	-0.155527	-1.56821	-1.25602	-1.50283	-1.29176	0.604291	0.953477	0.640945	0.647864	0	0.0221914	-1.17099	0	-0.481167	0.0321303	-0.388959	0.100332	0.110013	0.180812
YHR123W	-1.68618	-1.69239	-0.0424073	-0.479349	2.04369	-0.0510461	0.259844	0.106472	-0.0500423	0.311305	0.126654	0	-2.29186	-2.30637	-1.84186	-2.71073	-1.83576	-2.604	1.71346	-0.493655	1.7371	0	0.0465268	-0.208104	0	0	-1.94114	-2.18892	-1.94933	-2.27408	0.0774975	NA	1.63406	-1.35099	1.58123	-1.35554	-2.44344	0.0680739	-0.130019	-0.0332782	-0.0597236	0.262483	-1.35698	0.832978	0	-2.63738	-2.65516	1.92685	-0.238041	0.481329	-0.146094	0.101843	-0.315311	-0.820532	-0.111885	1.6545	-0.342957	0.312168	-0.569668	-0.210636	0.515128	0.149935	-0.0884689	-0.260015	0.10571	0.0527371	0.0829197	-0.681359	-1.40533	-1.60345	1.26572	0.214601	-0.0584801	-0.632205	0.569509	1.39728	1.48624	0	0	NA	0.18946	0.987714	-0.859282	-0.738627	-0.102153	-0.403865	0	-0.915014	0	-1.06443	0.0635289	-0.013927	0.0557788	-0.0661114	-0.0880213	0.00598056	0.360435	0.6423	0.610439	0.728674	0.824979	0.642924	0.562955	0.480987	0.552173	0.475435	0	-1.00835	0	-1.79752	0	0.687967	0.916431	0.845797	0.927324	-0.0245132	-0.350505	0.698281	-1.14896	-1.57496	-0.300993	0.0872171	-0.885368	-1.58664	0.725634	-1.09055	-0.249198	-0.925139	-1.63078	0.163946	-1.6017	-0.108921	-3.25629	-0.0788113	-2.4752	-2.80088	-2.41057	-2.86731	1.4143	1.3747	1.57998	1.59703	0	0.0221914	-0.283625	0	-0.178954	0.323562	0.0423665	0.100332	0.110013	-0.706284
YHR124W	-1.51675	-1.52234	-0.314299	-0.781671	2.1003	0.239251	0.333869	0.179231	0.234547	0.386256	0.199977	0	-2.75242	-2.76985	-1.46835	-2.0417	-1.45075	-1.9319	0.410482	-0.680801	0.416145	0	-0.628433	-0.641133	0	0	-2.42363	-2.18199	-2.43386	-2.26689	0.493106	NA	1.11345	-1.74799	1.06508	-1.75387	-2.37764	0.0680739	0.161122	-0.0332782	-0.0597236	0.00687674	-0.376155	-1.6449	0	-2.23696	-2.25204	1.98239	-0.345518	0.0423755	-0.303789	-0.439577	0.891308	-1.52907	-2.25784	-0.652394	-0.342957	0.949388	-1.05848	-0.293965	0.906864	2.7106	1.7129	-0.801777	-1.9661	1.57282	-0.0792778	-0.709786	-0.708465	-0.51802	-0.160648	-0.218306	0.43671	0.216152	0.983424	1.44608	1.845	0	0	NA	0.499185	0.627422	-0.680468	-0.609367	-0.146048	0.400718	0	-1.4415	0	-1.83211	0.0635289	-0.013927	0.0557788	-0.0661114	-0.0880213	0.00598056	-1.01603	0.0788701	0.583949	0.739958	0.448145	0.078946	0.748897	0.665189	0.734417	0.657511	0	-1.17255	0	-2.35182	0	1.04579	0.837741	0.773172	0.966433	-0.0245132	-0.123128	0.157638	-1.59205	-2.16926	-0.294691	-0.00389416	-1.0305	-1.49328	0.165838	-1.5392	-0.242708	-1.07679	-2.2579	0.0668311	-1.50814	-1.56626	-3.78889	-0.245645	-2.9711	-3.56756	-2.90689	-3.64922	1.46412	0.119299	1.78443	1.80369	-2.0191	-4.48115	-0.283625	0	-0.16152	0.032417	0.215433	0.100332	0.110013	-1.28074
YHR125W	1.81716	1.82386	0.20954	0.506254	0.0522014	0.149099	-0.281607	-0.32264	0.146167	-0.236922	-0.305782	0	0.489573	0.492673	-0.567734	0.824469	-0.522396	0.947414	-0.602202	0.0914707	-0.61051	0	-0.618035	-0.749773	0	0	-0.708778	-0.431992	-0.711769	-0.4488	-0.689779	NA	-0.449676	-1.25096	-0.484686	-1.25517	-1.07687	0.0680739	-0.443525	-0.0332782	-0.0597236	0.307075	-0.146198	-0.976266	0	-0.196989	-0.198317	0.356093	NA	-0.0304255	-0.101102	0.0139925	-0.0395219	-0.528051	0.0414129	-0.646279	-0.342957	1.22515	0.114867	-0.365597	1.49962	2.09987	1.87455	0.103173	0.0276647	-0.12359	-0.461293	-0.280392	-0.55146	-0.730477	-0.128842	-0.371213	NA	-0.187314	0.695788	0.561056	2.32736	0	0	NA	1.03298	0.941039	-0.303639	0.227771	-0.230293	0.221647	0	-0.440145	0	-0.980742	0.0635289	-0.013927	0.0557788	-0.0661114	-0.0880213	0.00598056	-0.306192	-0.175384	-0.463284	-0.508095	-0.153945	-0.175556	-0.159881	-0.182856	-0.156291	-0.180745	0	0.191161	0	-1.43934	0	0.784706	-0.371467	-0.342836	-0.44353	-0.0245132	0.271762	0.539174	0.145266	-0.21783	0.58454	0.466214	-0.434517	0.123904	0.560891	0.219908	0.662888	-0.454036	-0.198689	0.567912	0.112482	-1.11861	-0.533557	-0.302624	0.450165	0.55076	0.517226	0.550899	0.560473	-0.0128476	0.217564	0.219913	0	0.0221914	0.286826	0	0.348658	1.06955	0.704256	0.100332	0.110013	-1.05277
YHR126C	-1.15963	-1.1639	-0.766128	-0.760446	1.84739	-0.150419	0.732377	0.511345	-0.147461	0.789752	0.534664	0	-2.4372	-2.45263	-1.17557	-3.08491	-1.14895	-2.9799	1.42014	0.199431	1.43973	0	-0.382769	-0.447944	0	0	-2.70985	-2.89421	-2.72129	-3.00682	-0.444677	NA	1.00162	-1.9207	0.954198	-1.92717	-2.14809	0.0680739	-0.0127272	-0.0332782	-0.0597236	-0.0713914	-0.36493	-0.779609	0	-2.38673	-2.40282	2.05689	-0.521544	0.20079	-0.128721	-0.0454622	-0.110629	1.64099	-0.426752	-0.64752	-0.342957	1.70776	-0.0699278	-0.183617	1.47879	2.76507	1.25584	0.0617643	0.127353	-0.493941	-0.150123	-0.19662	-0.153268	-0.214652	NA	NA	NA	-0.527536	-0.0946268	2.04085	2.49625	0	0	NA	0.10819	0.808262	-0.885092	-0.828119	-0.195801	0.885948	0	-0.780812	0	-2.4663	0.0635289	-0.013927	0.0557788	-0.0661114	-0.0880213	0.00598056	-0.460504	0.21939	0.927984	1.1525	1.28634	0.219602	0.84472	0.659409	0.828335	0.651797	0	-0.800148	0	-2.66324	0	2.15007	1.18322	1.09202	1.16893	-0.0245132	0.189925	0.339671	-1.00027	-2.33679	-0.565274	-0.248968	-1.45928	-0.372169	0.354319	-0.939996	-0.521405	-1.52483	-2.43468	-0.194389	-0.384645	-1.94621	-4.02329	-0.679642	-3.46224	-4.07796	-3.39844	-4.16975	2.07142	-0.120217	1.94098	1.96193	0	0.0221914	0.476977	0	0.230236	0.144855	-0.34156	0.100332	0.110013	0.358327
YHR127W	0.298809	0.299911	0.0789747	0.054929	-0.198554	-0.0789265	-0.110761	-0.139452	-0.0773745	-0.0639374	-0.121175	0	-0.168621	-0.169688	-0.253827	0.873221	-0.198822	0.996389	-0.0506465	-0.860541	-0.0513454	0	-0.16175	-0.21547	0	0	0.00370849	-0.0542166	0.00372466	-0.0563263	-0.0610385	NA	-0.55075	-0.0972561	-0.584895	-0.0975842	0.470019	0.0680739	0.0784127	-0.399338	-0.0597236	0.131048	0.0117824	0.347891	0	0.511393	0.514841	-0.40557	-0.801038	-0.120473	-0.39414	-0.085312	0.441738	-1.00994	-0.105335	-0.691123	-0.342958	-0.826685	-0.104701	-0.363498	-0.32125	0.103264	0.11955	0.0617643	-0.101537	-0.0744279	-1.68697	-0.349968	-0.0953439	0.140431	-0.464214	-0.392791	0.0753887	-0.779534	-0.803194	0.349142	0.972822	0	0	0.0248323	-0.153786	-0.601855	-0.391306	-0.640317	0.2323	0.22808	0	-0.285297	0	1.05772	0.0635289	-0.013927	0.0557788	-0.0661114	-0.0880213	0.00598056	0.107364	-1.05306	-0.821523	-0.906667	0.52217	-1.05409	0.075578	-0.101677	0.0744863	-0.100504	0	0.34516	0	0.0950807	0	-0.189198	-0.11008	-0.101595	-0.270394	-0.0245132	-0.180816	-0.64126	-0.0396182	-0.170486	0.678991	0.263673	0.786304	0.766572	-0.661367	0.0327051	0.760172	0.821624	-0.14873	0.352028	0.756519	0.399681	-0.720665	0.677295	-0.215019	-0.27492	-0.14851	-0.29118	0.344099	-0.80573	-0.494479	-0.499816	0	0.0221914	-0.0300911	0	NA	NA	NA	0.100332	0.110013	0.137779
YHR129C	-0.942217	-0.945692	-0.770615	-0.353861	0.509958	-0.117615	-0.587889	-0.678023	-0.115303	-0.547036	-0.663919	0	-0.317811	-0.319823	1.10475	1.46042	1.20159	1.58628	0.0119657	-0.606769	0.0121302	0	-0.640459	-0.712509	0	0	-1.35016	-0.815952	-1.35586	-0.847698	-1.45706	NA	0.572369	-0.521972	0.52862	-0.523728	-1.0277	0.0680739	3.67486	-0.0332782	4.37475	0.27214	0.302608	-0.556731	0	-2.37453	-2.39054	1.9635	0.703198	0.23027	-1.26024	-0.925469	-0.679823	-0.255773	-0.143517	-1.93364	-0.342957	-0.484788	-0.642195	-0.637684	-0.458169	-0.145933	-0.0396169	-0.0650495	-1.88412	-1.81737	-0.26262	-0.496599	-0.680154	-0.853452	-1.24148	-1.47852	0.218396	0.0706145	-0.169459	0.729593	-0.770856	0	-1.38316	NA	-0.483435	0.71824	-2.61778	-2.14864	-0.713845	-0.57172	0	0.488946	0	-0.0449139	0.0635289	-0.013927	0.0557788	-0.0661114	-0.0880213	0.00598056	0.607335	0.403497	0.530493	0.572029	0.350799	0.403889	-0.282979	-0.102968	-0.276942	-0.10178	0	-0.0649694	0	-0.221519	0	-0.0825122	0.415125	0.383129	0.632273	2.4023	0.763242	0.424801	-0.387411	-0.588989	-0.617024	0.340566	0.0392144	0.196742	0.442465	-0.319449	-0.574707	0.0409756	-0.590347	0.433987	0.185477	-0.00616477	-0.772009	-0.439502	-0.442138	-0.507973	-0.375818	-0.528862	0.732558	1.53988	0.818592	0.827428	0	NA	1.17419	0	0.513841	0.592724	-0.184352	0.100332	0.110013	-0.285788
YHR130C	-0.887996	-0.891271	-0.521392	-0.401017	1.51471	0.698301	0.75571	0.752996	0.684571	0.813377	0.778187	0	-1.66011	-1.67062	-0.465435	-1.97578	-0.416946	-1.86568	-0.52441	-1.10742	-0.531645	0	0.596825	0.507189	0	0	-1.02634	-0.352395	-1.03067	-0.366106	-0.43402	NA	1.10567	-0.117722	1.05736	-0.118119	-2.24847	0.0680739	0.0692627	0.332782	-0.0597236	-0.0542636	-1.0812	-0.714057	0	-1.08632	-1.09364	1.89196	NA	0.103383	-0.200206	-0.0374767	-0.344487	0.845553	-0.0788188	0.0413581	-0.342957	0.52648	-0.176234	0.00594176	0.820633	0.779226	0.00684632	0.0281198	-0.196634	-0.119657	0.214059	-0.0295623	-0.187939	-0.0352035	0.388988	0.529293	NA	-2.11718	0.663049	2.2776	2.15104	0	0	NA	0.111686	-0.51885	-0.815094	-0.680842	-0.0199381	1.847	0	-0.811781	0	-0.17853	0.0635289	-0.013927	0.0557788	-0.0661114	-0.0880213	0.00598056	-0.92344	0.092514	1.04445	1.35249	1.03773	0.0926033	0.354636	0.528677	0.347995	0.522574	0	-0.544672	0	0.594508	0	-0.464634	0.586928	0.54169	0.731966	-0.0245132	0.0511094	-0.572182	-1.06021	-0.488462	-1.87769	-0.978331	-1.18234	-1.17332	-0.58984	-1.00068	-1.87318	-1.23545	-0.484269	-0.971806	-1.18751	0.110886	-2.33931	1.20781	-2.91414	-2.0806	-2.84988	-2.13272	2.31315	0.0862626	1.62992	1.64751	0	0.0221914	-1.29776	0	0.190949	0.29288	-0.0725423	0.100332	0.110013	0.238831
YHR131C	0.129853	0.130332	-0.478014	-0.368457	0.415021	0.675508	-0.0108469	0.0586692	0.662225	0.0372273	0.0784812	0	-0.107937	-0.108621	-0.866821	-0.615867	-0.830694	-0.499529	-0.635524	0.339596	-0.644292	0	-0.806463	-0.830947	0	0	0.151157	-0.0361663	0.151795	-0.0375736	0.0774975	NA	-0.312951	-0.0598702	-0.34913	-0.060072	0.277231	0.0680739	0.417885	-0.0332782	-0.0597236	-0.155058	-0.516571	-0.0585336	0	-0.0714575	-0.0719389	-0.392502	-0.975511	0.357598	0.00906807	0.0374781	-0.172631	1.91399	-0.0852189	-0.143778	-0.342955	0.0773666	0.385104	0.103473	0.24715	0.306857	-0.019958	-1.00537	-0.488485	-0.982936	1.09792	0.456489	0.316251	0.661143	0.624144	-0.212525	NA	-1.47155	-0.534266	-0.267721	-0.168289	0	0	0.170426	-0.848324	0.146973	-0.885088	-0.614433	-0.00367147	-0.0698299	0	0.385713	0	-0.377004	0.0635289	-0.013927	0.0557788	-0.0661114	-0.0880213	0.00598056	0.915959	-0.506292	-0.229729	-0.376233	0.04092	-0.506786	0.345872	0.132181	0.339406	0.130655	0	-0.0477213	0	-0.357471	0	-0.0270055	-0.276517	-0.255204	-0.541184	-0.0245132	0.540649	-0.234081	0.30851	0.169159	-0.10732	-0.14367	0.471995	0.549531	-0.239761	0.385198	-0.0497186	0.493197	0.209675	-0.082154	0.539016	0.40681	-0.41024	0.393866	-0.692184	-0.517406	-0.626072	-0.538483	-0.285748	-0.144995	0.0266202	0.0269086	0	0.0221914	0.286826	0	NA	NA	NA	0.100332	0.110013	1.19035
YHR132C	-0.860064	-0.863236	-0.631078	-0.518155	1.14742	0.257574	-0.211295	-0.418856	0.252509	-0.165729	-0.402744	0	-1.04211	-1.04871	0.209977	0.480272	0.279264	0.601638	0.514633	1.11759	0.521733	0	0.299362	0.256423	0	0	0.269209	0.256508	0.270346	0.266487	0.557045	NA	-0.344344	0.186512	-0.380254	0.187139	-0.173862	0.0680739	-0.312265	-0.0332782	-0.0597236	-0.344787	-0.461564	-1.1467	0	-0.964469	-0.970971	-0.142023	-0.433531	-0.318308	-0.161837	0.165285	-0.118182	-0.384567	-0.0773108	0.0210631	-0.342958	0.173587	-0.8101	0.708131	-0.323749	-0.0276322	0.0239285	-0.484311	0.248028	0.303134	0.668533	-0.261975	0.0479138	0.187734	NA	NA	-0.330514	-1.23995	0.167286	-1.06701	-0.34095	0	0	NA	0.427438	-0.820642	-0.134997	-0.136095	0.0408059	0.695164	0	0.457976	0	-1.15745	0.0635289	-0.013927	0.0557788	-0.0661114	-0.0880213	0.00598056	-0.0531207	1.83419	0.0756438	0.0475753	0.00237298	1.83597	0.311493	0.236625	0.305711	0.233893	0	-1.78694	0	-0.334965	0	-0.355997	0.38303	0.353508	0.301077	-0.0245132	0.421047	0.059585	0.116603	-0.427522	-0.924041	-0.840654	-0.222124	0.137583	0.0643102	0.190886	-0.890929	-0.232103	-0.419962	-0.825058	0.126191	-0.372749	2.03542	-1.29328	-2.36026	-2.77187	-2.29554	-2.83772	-1.10186	-1.00395	0.890423	0.900034	0	0.0221914	0.160059	0	-0.311797	-0.806162	0.232581	0.100332	0.110013	0.109237
YHR132W-A	-0.539242	-0.541231	0.477854	0.56174	0.0266114	-0.370482	-0.0763771	0.034265	-0.363197	-0.0291232	0.0538879	0	-1.47173	-1.48105	1.17265	-0.345891	1.27158	-0.228314	0.240614	-0.119531	0.243934	0	1.13448	0.891303	0	0	-0.0267378	-0.00798405	-0.0268503	-0.00829511	-0.316797	NA	-0.285031	0.0046655	-0.321449	0.00468024	0.13508	0.0680739	1.03434	-0.0332782	-0.0597236	0.00483671	-0.0595842	-0.307632	0	0.504197	0.507596	0.364634	-1.0687	0.689473	0.0237468	-0.36777	-0.323381	-1.06996	-0.352442	0.609529	-0.342958	0.84119	-1.24526	-1.11411	0.546024	0.817665	0.0998934	-1.00968	-1.0794	-1.33362	-1.45237	-0.567382	0.30276	-0.125193	-0.672268	0.007904	-0.570125	-0.731626	-0.354201	-0.437733	-0.245501	0	0	-0.363997	-0.900211	-1.18851	0.466136	-0.163768	-0.0970722	-0.0998754	0	0.272158	0	0.166926	0.0635289	-0.013927	0.0557788	-0.0661114	-0.0880213	0.00598056	0.267848	-0.619564	-0.408532	-0.438694	0.0798662	-0.620168	0.540576	0.27146	0.530238	0.268326	0	-0.282842	0	-0.330569	0	-0.295256	-0.0483053	-0.0445819	-0.0258939	-0.0245132	0.36094	-0.491284	0.304106	0.197277	0.263933	0.29583	0.918874	0.971113	-0.506076	0.38074	0.332667	0.960149	0.239345	0.386303	0.961497	-0.130766	-0.273413	0.108739	-0.332199	-0.200758	-0.265789	-0.215545	-0.45934	0.0614851	-0.188864	-0.190902	-1.34607	-4.04402	0.160059	0	-0.272904	0.130659	-0.458089	0.100332	0.110013	0.418039
YHR133C	-0.123732	-0.124188	-0.609962	-0.423421	1.05101	0.430693	-0.866727	-1.05788	0.422223	-0.829364	-1.04672	0	-0.336147	-0.338276	-0.137416	0.237914	-0.0788258	0.358168	-0.04914	1.34034	-0.0498185	0	0.674649	0.27798	0	0	0.25455	0.81367	0.255625	0.845327	-0.52993	NA	-0.840593	0.0504052	-0.87226	0.0505744	0.00354031	0.0680739	-0.54727	-0.0332782	-0.0597236	0.0873676	0.225265	1.50161	0	0.00288381	0.00290298	-0.000778017	0.561317	-0.120287	-0.0571003	-0.738524	-0.295643	-2.13158	-0.095421	0.0487139	-0.342958	-0.770285	-0.11563	-0.301162	-0.629239	-0.0880122	-0.0562964	-0.444628	-0.565874	-1.10813	-0.879244	-0.282643	-0.807273	-0.885146	-0.0736059	-0.947734	0.485349	-0.373184	0.606925	-0.224066	0.195089	0	0	NA	1.56599	-0.272716	0.0643186	0.38155	0.0306966	-0.0445681	0	0.602501	0	-0.605442	5.59054	-0.013927	0.0557788	-0.0661114	-0.0880213	0.00598056	0.391298	0.826622	0.000205825	0.0995031	-0.303233	0.827426	0.144131	-0.0044522	0.141676	-0.00440078	0	-0.762278	0	-0.944222	0	0.159103	0.309416	0.285568	0.116088	-0.0245132	-0.025494	-0.432101	-0.862523	-0.701449	-0.450296	-0.709587	-0.720546	-0.602455	-0.444797	-0.80052	-0.402979	-0.752914	-0.709019	-0.685355	-0.615422	-0.393638	0.617324	-0.90679	-0.412744	-0.49969	-0.346401	-0.520415	-0.241175	-0.673583	0.541688	0.547535	0	0.0221914	0.223443	0	-0.56861	-0.479635	-0.511026	0.100332	0.110013	-0.297488
YHR134W	-0.124829	-0.125289	-0.708843	-0.447972	-0.0399373	0.747878	-0.523006	-0.63681	0.733173	-0.481341	-0.622386	0	-0.499445	-0.502607	0.250917	0.0343913	0.321466	0.153712	-0.206086	-1.00443	-0.208929	0	0.285543	0.278405	0	0	0.274989	0.055188	0.27615	0.0573352	-1.65953	NA	-0.500206	-0.346033	-0.534784	-0.347198	0.0136989	0.0680739	1.25576	0.332782	-0.0597236	0.591884	-0.78191	2.07847	0	-0.673668	-0.678209	-0.555488	0.569077	-2.79119	-0.610639	0.772483	0.908129	1.23402	-0.103013	-0.49801	-0.342958	-0.389458	-1.6377	-0.461868	-0.226327	0.0302524	-0.067241	-1.21845	-3.89428	-1.03538	-0.119647	-0.0824055	0.0708657	0.346677	-4.31233	-0.803294	-0.943414	0.383263	0.216394	-1.40362	0.277098	0	0	NA	0.702689	0.562002	-0.357344	-0.174537	-0.33786	-0.197977	0	-0.037539	0	0.194684	0.0635289	-0.013927	0.0557788	-0.0661114	-0.0880213	0.00598056	1.25545	-0.072192	0.166059	0.335812	0.396558	-0.0722636	0.257983	0.148975	0.253264	0.147256	0	-1.36119	0	-0.296273	0	-0.6801	-0.0967706	-0.0893114	-0.162281	2.4023	1.68282	0.339482	-0.205038	-0.28773	0.0470075	-0.0732532	0.0879148	0.163114	0.354124	-0.134789	0.109237	0.091863	-0.272449	-0.00709715	0.151777	-0.206093	0.0581031	-0.608575	0.422107	0.534091	0.489145	0.533899	-1.44556	0.590073	-0.153893	-0.155553	0	0.0221914	1.74465	0	1.17686	0.907859	0.15428	0.100332	0.110013	-0.437508
YHR135C	0.89187	0.895159	0.306968	0.363685	0.207811	0.17443	0.187233	0.0959488	0.171001	0.237786	0.11605	0	0.753078	0.757846	0.324828	0.08807	0.397652	0.207637	-0.362705	0.906451	-0.367709	0	-0.358504	-0.428421	0	0	-1.09863	-0.716234	-1.10326	-0.7441	1.36695	NA	-0.44102	-0.234687	-0.476104	-0.235477	-1.66696	0.0680739	0.10591	-0.0332782	-0.0597236	-0.0305634	1.25148	0.0594606	0	-0.198869	-0.200209	0.0784791	-0.539263	0.20359	-0.188433	-0.928442	-1.10833	-0.700502	-0.122325	-1.22934	-0.342958	0.327807	-0.707768	-0.372108	-0.090008	-0.142683	-0.0713487	-0.747428	-1.34698	-1.57353	-1.32125	-0.220093	-0.00957625	0.809408	-1.32918	-0.650078	0.0887462	-0.962302	0.518062	-0.0683545	1.03816	0	0	NA	1.08908	0.835806	0.356386	0.644009	-0.250035	-0.118468	0	-0.120125	0	-0.308579	0.0635289	-0.013927	0.0557788	-0.0661114	-0.0880213	0.00598056	-0.435815	1.67045	-0.592377	-0.704738	-0.518881	1.67208	-0.429879	-0.608208	-0.42092	-0.601188	0	0.250449	0	-1.16801	0	0.840177	-0.393934	-0.363571	-0.543035	2.4023	0.00481625	0.786794	0.414879	0.637242	0.400142	0.19228	0.536782	0.294662	0.817284	0.492902	0.472962	0.560895	0.703612	0.275931	0.283606	-0.561121	2.29176	-1.02702	0.34831	0.32622	0.415287	0.321899	-0.082186	-0.913099	0.233835	0.23636	0	0.0221914	-0.727309	0	0.0507987	0.160289	0.0482543	0.100332	0.110013	-0.617955
YHR136C	-0.727748	-0.730432	-0.233799	-0.554551	1.80244	0.45445	0.274005	0.19654	0.445514	0.325643	0.21742	0	-0.936694	-0.942625	0.520894	-0.90606	0.599756	-0.791053	0.668494	0.135977	0.677717	0	0.593838	0.533742	0	0	-0.466266	-0.153672	-0.468233	-0.159651	0.557045	NA	1.15431	-0.0411717	1.10558	-0.0413105	-1.66787	0.0680739	0.408441	-0.0332782	-0.0597236	0.635599	0.899046	-1.04182	0	-1.51082	-1.521	-0.174857	0.885109	0.160482	0.324635	-0.481787	-1.08538	0.0845889	-0.115103	-0.0135005	-0.342958	-0.24744	-0.564701	-0.0126096	-0.106347	0.208074	0.175981	-0.611988	-0.973153	-0.895756	0.181003	-0.0359449	-0.04891	-0.218646	0.0142832	0.291519	-0.431727	-0.320677	-0.218568	0.289866	1.70761	0	0	NA	0.205029	0.14905	-0.392038	-0.110145	0.0921816	-0.226208	0	0.0863397	0	-0.313956	0.0635289	-0.013927	0.0557788	-0.0661114	-0.0880213	0.00598056	-0.571609	-0.290604	0.982971	1.19765	0.528232	-0.290888	0.609624	0.54374	0.597913	0.537464	0	-0.329153	0	-1.69705	0	0.131819	0.668005	0.616519	0.995912	-0.0245132	0.352441	0.157815	-0.608242	-0.806465	-0.774847	-0.440131	-0.845426	-1.5048	0.16602	-0.54305	-0.737261	-0.883403	-0.819835	-0.398146	-1.51968	-0.145446	-1.84036	0.133473	-1.92141	-1.75065	-1.85632	-1.79622	0.283575	-0.888321	0.778304	0.786705	0	0.0221914	-0.0300911	0	-0.197246	-0.395109	-0.37579	0.100332	0.110013	-0.872177
YHR137W	0.627572	0.629887	0.337752	0.606562	0.815936	0.470691	-0.0101878	-0.0445875	0.461436	0.0378945	-0.0255751	0	0.231545	0.233011	0.359575	0.395431	0.433471	0.516408	-0.245209	0.29424	-0.248592	0	0.227895	0.203702	0	0	-0.326956	0.0394277	-0.328335	0.0409615	0.759521	NA	-0.33713	-0.764444	-0.373102	-0.767016	-0.903039	0.0680739	1.19289	-0.399338	-0.0597236	-0.17231	0.701068	-0.268301	0	-0.599447	-0.603488	-0.373004	0.380054	-0.424273	-0.712369	0.0785788	0.00588461	0.188196	-0.100272	-0.159199	-0.342958	-0.657019	-0.0371416	NA	0.270039	0.527929	-0.00491376	0.0246691	-0.270744	-0.0534522	NA	NA	NA	NA	0.601277	0.467242	0.263136	-0.601271	-0.686269	-0.00150571	1.38259	0	0	NA	0.86379	0.478475	-0.579135	-0.286752	-0.0489075	-0.131853	0	0.241188	0	-0.16376	0.0635289	-0.013927	0.0557788	-0.0661114	-0.0880213	0.00598056	0.767819	0.580877	-0.168601	0.0161935	-0.0864068	0.581441	-0.0128828	-0.00415533	-0.0122156	-0.0041072	0	0.192952	0	-0.926552	0	0.101671	-0.366633	-0.338374	-0.369281	-0.0245132	0.0419449	0.0562467	-0.294321	-0.124257	-0.477995	-0.412594	0.304757	0.264864	0.0608537	-0.225193	-0.431508	0.318446	-0.0999476	-0.368796	0.253743	0.0785686	-0.713607	-0.564157	-0.373289	-0.275281	-0.306912	-0.291549	-0.0139303	0.82133	0.248428	0.25111	0	0.0221914	1.30096	0	0.219906	-1.28394	-0.295642	0.100332	0.110013	-0.157406
YHR138C	-0.941082	-0.944553	-0.377767	-0.0738208	0.31599	0.71399	0.132669	0.115251	0.699952	0.182539	0.135501	0	-0.45911	-0.462017	-0.0562938	-0.989246	0.00479379	-0.874621	0.094438	0.0588058	0.0957404	0	-0.35591	-0.465344	0	0	-0.118266	-0.215557	-0.118765	-0.223943	1.10053	NA	0.355727	0.0199483	0.31383	0.0200151	-0.26737	0.0680739	0.643969	-0.0332782	-0.0597236	-0.0912091	0.912338	0.308559	0	-0.119201	-0.120005	0.330126	-0.218705	0.0948032	-0.234972	-0.378993	0.0780818	0.320737	-0.109375	-0.291604	-0.342958	0.172725	-0.0242258	0.0545972	0.93454	0.556327	0.013505	-0.0564227	0.215236	0.432921	0.00305943	-0.140505	-0.328308	-0.63441	0.130779	-0.0829518	NA	-0.70101	-0.407987	-0.18231	0.1181	0	0	NA	0.695193	0.594056	-0.262993	0.0587201	0.0150828	-0.0898602	0	-0.192387	0	0.0971987	0.0635289	-0.013927	0.0557788	-0.0661114	-0.0880213	0.00598056	0.323401	1.26097	-0.029253	-0.06158	-0.248534	1.26219	-0.308953	-0.29357	-0.302399	-0.290182	0	-0.311094	0	-0.634967	0	0.526731	-0.0926115	-0.0854731	-0.297432	-0.0245132	-0.0581457	0.526712	-0.113382	0.245297	-0.578378	-0.484626	1.03259	0.728593	0.547988	-0.0419837	-0.534902	1.07897	0.290018	-0.445572	0.71846	-0.354652	0.060319	-0.0283534	-0.346358	-0.388927	-0.279959	-0.407452	-0.19854	0.301001	1.13324	1.14548	0	0.0221914	1.74465	0	0.241827	0.227182	-0.299249	0.100332	0.110013	0.282554
YHR139C	-1.04606	-1.04992	-0.167126	-0.454023	1.05861	0.71517	0.312735	0.207426	0.701108	0.364859	0.228391	0	-2.35987	-2.37482	-0.244972	-1.53955	-0.189695	-1.42745	0.511732	0.704973	0.518792	0	-0.0059068	-0.122354	0	0	-0.371352	-0.489285	-0.372918	-0.508321	-1.02013	NA	0.674665	0.0967666	0.630041	0.0970912	-1.66849	0.0680739	0.161122	-0.0332782	-0.0597236	0.0950252	0.700796	1.2394	0	-0.925024	-0.93126	1.12777	0.696925	0.0497979	-0.133876	0.206288	0.219157	-0.538765	-0.0903766	-0.299757	-0.342958	1.54738	0.019489	-0.00866991	1.98036	2.86623	1.92095	-0.0365811	-0.208439	0.180558	0.151979	0.542688	0.421598	0.433712	0.0676377	-0.456906	-0.652263	-0.531122	-0.672238	-0.0717397	0.0466817	0	0	NA	0.401239	0.453021	-0.22621	0.0178588	-0.243595	0.684725	0	0.148279	0	-1.14805	0.0635289	-0.013927	0.0557788	-0.0661114	-0.0880213	0.00598056	-0.0901556	0.670218	0.727709	0.752599	0.605385	0.67087	0.677339	0.440593	0.664283	0.435507	0	-0.712695	0	-1.87597	0	0.0699379	0.375463	0.346525	0.514241	-0.0245132	-0.0400858	0.944166	-0.234045	-0.67011	-0.0730099	-0.157254	-0.513832	-0.973124	0.980232	-0.16416	-0.0143786	-0.536914	-0.675949	-0.0966322	-0.98688	-0.721328	-1.73789	-0.349163	-0.907534	-0.93383	-0.841601	-0.963178	-0.0856427	1.01955	1.48803	1.5041	0	0.0221914	0.286826	0	0.397662	0.684946	0.192513	0.100332	-1.60148	-0.281274
YHR139C-A	-0.16156	-0.162156	-0.14103	-0.123802	0.810074	0.62949	0.112642	0.0495408	0.617112	0.162262	0.0692818	0	-0.777232	-0.782153	-0.232367	0.912058	-0.176701	1.0354	-0.169249	0.454206	-0.171584	0	0.441109	0.358334	0	0	0.124341	0.328205	0.124866	0.340974	0.407853	NA	0.206847	0.0237955	0.166223	0.0238751	-0.806992	0.0680739	-0.0579983	-0.0332782	-0.0597236	0.133476	0.727	-0.543621	0	-0.302869	-0.304911	0.673423	NA	-0.122477	-0.0706856	-0.193519	0.454875	-0.789314	-0.0890092	-0.785951	-0.342958	-0.0258658	0.209251	0.173989	0.439804	0.104675	-0.0549124	2.25987	-0.0608743	2.36399	0.164815	0.408762	0.111666	0.0606007	-0.802126	0.123022	NA	0.168247	-0.878026	-0.0564748	0.103843	0	0	NA	1.62763	0.388888	0.110921	0.601499	0.48281	0.156419	0	-0.202711	0	-0.465452	0.0635289	-0.013927	0.0557788	-0.0661114	-0.0880213	0.00598056	-0.3494	0.798198	0.255169	0.240339	0.23295	0.798975	-0.0903309	-0.163142	-0.0881236	-0.161259	0	-0.139618	0	-0.471087	0	0.0076666	-0.0284043	-0.0262147	-0.161798	-0.0245132	0.393657	-0.291537	-0.451768	-0.390033	-0.366631	-0.6606	-0.133982	-0.287963	-0.299252	-0.384614	-0.316806	-0.140001	-0.380402	-0.633141	-0.30026	0.148035	-0.166763	-0.643778	-1.05908	-1.34784	-0.993274	-1.38541	-0.0700565	-0.268882	1.07416	1.08575	0	0.0221914	-1.80483	0	0.0384279	0.385972	-0.151167	0.100332	0.110013	-0.308977
YHR140W	-0.270062	-0.271058	0.0939729	0.0448571	-0.226447	-0.750541	-0.214925	-0.229552	-0.735784	-0.169405	-0.211972	0	-1.2643	-1.2723	0.424585	0.47917	0.500481	0.60053	0.0221991	-0.0486305	0.0225056	0	-0.352124	-0.422796	0	0	-0.136883	0.173	-0.13746	0.179731	0.802148	NA	0.48699	0.389677	0.443972	0.390988	-0.134294	0.0680739	-0.183702	-0.0332782	-0.0597236	-0.0854511	-0.416653	0.203676	0	-0.112693	-0.113452	0.155852	0.696861	0.206087	-0.107413	-0.0595206	0.138795	-0.181476	NA	0.659336	NA	-0.0345446	0.092016	0.0526002	0.286937	0.242627	0.297306	-1.171	-0.559972	-0.439535	0.218352	0.215585	0.311016	-0.254338	-0.767968	-0.553647	NA	-0.262862	-1.07212	-0.534764	-0.611426	0	0	-0.755633	-0.623719	0.771328	-0.438802	-0.369512	0.00726703	0.118832	0	-0.873721	0	-1.03103	0.0635289	-0.013927	0.0557788	-0.0661114	-0.0880213	0.00598056	-0.738266	-0.0287904	0.418459	0.116248	0.00781157	-0.0288194	0.16795	0.0147132	0.165021	0.0145435	0	0.00621759	0	-0.352673	0	0.594648	0.330588	0.305109	0.174656	-0.0245132	0.0603651	-0.476785	-0.628944	-0.207932	-0.550557	-0.0321856	0.555012	0.262562	-0.491064	-0.564011	-0.506246	0.579943	-0.188244	0.0366766	0.251437	-0.700383	0.129167	0.777685	-1.08697	-0.91361	-1.02119	-0.942555	-0.558413	-0.648805	-0.255984	-0.258746	0	0.0221914	0.793894	0	-1.39985	0.422674	0.611159	0.100332	0.110013	-0.204244
YHR141C	-2.4675	-2.80298	-0.58647	-0.450354	0.252593	2.38304	0.276864	0.266079	2.82282	0.0550098	-0.0567401	NA	-1.44099	-1.87338	0.683089	-0.759189	0.792044	-0.695671	1.57241	0.251999	1.94431	NA	1.20819	1.16351	NA	NA	-1.84673	-2.08835	-2.14925	-1.81834	NA	NA	2.09626	0.654604	1.3043	0.623886	-1.13735	NA	NA	NA	NA	NA	NA	NA	NA	0.0356264	0.0317112	0.537011	NA	NA	NA	NA	-0.150231	1.75083	NA	NA	NA	NA	NA	NA	NA	NA	NA	NA	NA	NA	NA	NA	NA	NA	NA	NA	NA	-2.73844	NA	-0.163921	-2.86363	NA	NA	-1.80185	-1.76321	-0.790417	-1.80439	-1.71608	NA	NA	NA	NA	NA	-1.13143	NA	NA	NA	NA	NA	NA	NA	1.05232	0.435677	0.403434	0.9446	1.03469	0.242909	0.46371	0.200923	0.450124	NA	-1.75423	NA	-2.24034	NA	-0.404586	0.23144	0.23763	0.36062	NA	NA	-0.764212	-1.23639	-1.38151	-1.94089	-1.37547	0.307865	-0.505396	-0.125663	-1.60588	-1.71687	0.359478	-0.973976	-1.27001	-0.912084	NA	-0.271416	0.643438	-0.124864	-0.642034	-0.239234	-0.459265	-0.480815	NA	1.90277	1.69542	NA	NA	NA	NA	NA	NA	NA	NA	NA	NA
YHR142W	-0.896715	-0.900022	-1.39215	-1.43414	2.48689	0.371735	-0.721874	-0.900226	0.364426	-0.682698	-0.887842	0	-0.497547	-0.500697	-0.655737	-0.607378	-0.613109	-0.491001	-0.111052	0.934818	-0.112584	0	-0.0563311	-0.166733	0	0	-2.37568	-1.86869	-2.38571	-1.9414	0.802148	NA	0.036031	-3.34131	-0.00313137	-3.35256	-2.02151	0.0680739	0.0738366	-0.0332782	-0.0597236	1.07839	-0.338074	-2.73307	0	-1.88308	-1.89577	1.07991	-0.426159	0.289741	0.423065	-0.836622	0.6203	-0.825743	-0.102073	-1.7111	-0.342958	1.49238	0.202297	-0.0426607	1.26897	2.44826	1.82848	-1.04419	-1.05382	-0.182584	-0.866726	0.121222	-0.203242	0.283002	-1.13307	-0.970655	-0.304677	0.155657	-1.08849	-0.0750866	1.22889	0	-1.38316	NA	0.907789	0.0153946	-0.242372	-0.0238992	-0.471928	-0.306047	0	-0.109802	0	-0.565207	0.0635289	-0.013927	0.0557788	-0.0661114	-0.0880213	0.00598056	0.00243158	1.17243	0.988719	1.09164	0.598918	1.17357	0.701932	0.462219	0.688387	0.456883	0	-0.539678	0	0.10965	0	-0.0760194	0.896831	0.827708	0.718617	-0.0245132	0.656259	1.45737	0.828317	0.00911832	0.438855	0.389668	0.143953	0.63304	1.51161	0.911525	0.512834	0.15042	0.0407953	0.486324	0.622703	-1.45846	-1.49629	-0.327127	-0.66861	-0.872869	-0.602478	-0.901005	-0.0890598	-0.111958	1.1129	1.12491	0	-4.24042	-1.29776	0	-0.143106	0.1287	1.06916	0.100332	0.110013	1.10534
YHR143W	1.19525	1.19966	-0.663268	-0.755053	0.852548	-1.19977	-0.709181	-0.824517	-1.17618	-0.669847	-0.811547	0	0.412037	0.414646	-0.803457	-0.191495	-0.765378	-0.0732105	0.719326	0.680778	0.72925	0	-1.98228	-2.18118	0	0	-0.999726	-1.13047	-1.00394	-1.17445	-0.0823518	NA	0.33351	-5.20878	0.291803	-5.2263	-1.99008	0.0680739	-0.224676	-0.0332782	-0.0597236	2.21978	0.3062	0.374112	0	-0.553151	-0.55688	1.31041	0.041906	0.223676	0.293057	-0.0581235	0.143566	0.436001	-0.10531	-3.06103	-0.342958	-1.56765	-0.111656	0.73111	-0.943973	-0.146967	-0.0142597	-0.272955	-0.61703	-0.511639	0.238622	0.898198	0.74826	0.623122	-1.52189	-0.170917	-0.729853	-0.410617	-1.02769	0.88793	2.273	0	0	NA	1.07122	1.53463	-1.21592	-2.1914	0.578804	0.316402	0	0.127633	0	-2.23054	0.0635289	-0.013927	0.0557788	-0.0661114	-0.0880213	0.00598056	0.378953	-0.0325892	-0.107717	0.209504	-0.204666	-0.0326217	0.0989622	0.178596	0.0974056	0.176535	0	-0.0952256	0	-2.73103	0	2.65775	0.118762	0.109609	0.0295263	-0.0245132	0.00987476	-1.17405	0.0442197	-0.282312	-1.41615	-0.712812	-0.552364	-0.219376	-1.21303	0.117594	-1.39779	-0.577176	-0.266732	-0.688792	-0.231527	0.210556	-1.28836	-0.720843	-0.818188	-0.708639	-0.752181	-0.733514	0.894228	-0.442325	1.18846	1.20129	0	0.0221914	-0.727309	0	0.182984	-0.382968	0.178918	0.100332	0.110013	0.434598
YHR146W	-0.442548	-0.44418	0.19667	0.400704	-0.649446	-0.359019	-0.296212	-0.382312	-0.35196	-0.251709	-0.365916	0	-0.261685	-0.263342	0.252834	0.240944	0.323442	0.361212	1.65354	-0.74659	1.67635	0	0.213927	0.179497	0	0	-0.275091	0.078851	-0.276252	0.0819183	2.16619	NA	-0.86939	-0.225708	-0.900811	-0.226468	0.380057	0.0680739	0.00781936	-0.399338	-0.0597236	0.0980521	0.661599	0.413443	0	0.0351764	0.0354135	-0.581978	-0.761138	0.512425	0.0419537	0.280832	-0.466191	-0.977695	-0.097967	-0.32475	-0.342958	-0.468484	-0.18915	NA	1.03029	0.882525	0.0912999	-0.0961059	-0.352069	-0.612585	NA	NA	NA	NA	-0.292858	0.483452	1.37214	-0.805033	-0.655868	0.501779	0.182574	0	0	-0.00125625	0.269876	-0.557176	-0.216826	-0.119762	-0.0678558	-0.0272948	0	0.75735	0	0.560439	0.0635289	-0.013927	0.0557788	-0.0661114	-0.0880213	0.00598056	0.224641	-0.939299	-0.39788	-0.562961	0.0624829	-0.940215	0.485081	0.261662	0.475847	0.258641	0	0.314227	0	0.17341	0	-0.471505	0.136632	0.126101	-0.163479	-0.0245132	0.701576	0.439561	-0.223104	0.17217	0.586531	3.94015e-06	0.239921	-0.380154	0.457748	-0.153083	0.664938	0.250698	0.212852	0.0709864	-0.392647	-0.252796	0.433235	1.20861	-1.2358	-1.43685	-1.17014	-1.47619	0.499949	-0.458844	-0.191135	-0.193197	0	0.0221914	0.413593	0	-0.0923305	0.599563	0.210541	0.100332	0.110013	-1.45443
YHR147C	0.178574	0.179232	0.904739	0.406504	-0.000183205	1.46086	1.31318	1.47752	1.43213	1.37782	1.50832	-1.84869	0.157747	0.158746	0.949267	-0.901771	1.04132	-0.786744	0.594637	0.86064	0.60284	0	-0.372783	-0.455822	0	0	0.994649	1.18034	0.998847	1.22626	NA	NA	-0.503282	0.106931	-0.537833	0.107291	0.530127	-0.830486	NA	-0.0332782	-0.0597236	-0.769137	-0.0139826	NA	0	0.808683	0.814134	-0.873923	0.0733992	NA	NA	1.38022	0.844517	1.2286	-0.136391	NA	-0.342958	1.72484	NA	NA	0.384602	0.587559	0.129115	NA	NA	NA	NA	NA	NA	NA	NA	NA	-3.04971	-0.00251728	NA	-1.53086	-0.868993	0	0	NA	-0.115784	-0.120425	0.586347	0.798327	-1.44688	-0.544643	0	NA	0	0.261825	4.54231	-0.013927	0.0557788	-0.0661114	-0.0880213	0.00598056	NA	-0.602383	-5.61989	-5.21453	-3.59412	-0.602971	-4.8286	-5.74328	-4.73218	-5.67698	0	0.512082	0	0.526353	0	1.04459	-4.80469	-4.43437	-4.48809	-2.45132	-3.32614	-0.0664141	1.21737	0.868319	-0.133307	-1.76222	1.07888	1.13439	-0.0661536	1.30545	-0.0764836	1.12734	0.947451	-1.80734	1.12512	1.02023	0.373149	-0.883363	1.74599	1.85664	1.81412	1.88271	-1.57548	NA	-1.55471	-1.57149	-4.0382	0.0221914	-1.48791	0	-0.865468	-0.891513	-0.387225	0.100332	0.110013	1.91113
YHR149C	-0.0450629	-0.0196837	-0.765082	-0.755993	0.50742	-0.479402	0.177311	0.113077	-0.713175	0.599836	0.40273	NA	-0.759096	-0.766554	0.489627	0.173309	0.724044	0.443174	-1.29722	-0.652298	0.1538	NA	0.805341	0.988217	NA	NA	-0.246832	-0.602535	-0.397945	-0.439651	NA	NA	0.618314	0.0930331	0.35038	-0.0572819	-0.485688	NA	NA	NA	NA	NA	NA	NA	NA	-0.452636	-0.350533	-0.0819093	NA	NA	NA	NA	-1.03642	-3.56155	NA	NA	NA	NA	NA	NA	NA	NA	NA	NA	NA	NA	NA	NA	NA	NA	NA	NA	NA	0.195487	NA	0.293238	2.35878	NA	NA	0.496392	0.800676	-0.414423	0.442226	0.217467	NA	NA	NA	NA	NA	-0.53538	NA	NA	NA	NA	NA	NA	NA	0.0198302	0.417902	0.614317	0.316774	-0.050543	0.788292	0.620154	0.557514	0.519023	NA	-1.04147	NA	-0.0159288	NA	-1.39671	0.376016	0.535863	0.637492	NA	NA	0.369362	-0.394926	-0.503126	0.547757	0.325541	-0.751004	-0.950237	0.123979	-0.232852	0.674623	-0.236097	-0.150906	0.397142	-0.63306	NA	-1.9306	0.0645694	-0.539577	-0.690679	-0.337862	-0.436821	0.297352	NA	0.981443	0.747531	NA	NA	NA	NA	NA	NA	NA	NA	NA	NA
YHR150W	-0.0156842	-0.0157421	-0.351022	0.166457	1.30089	-0.847173	-0.225891	-0.0630975	-0.830515	-0.180508	-0.0442286	0	-0.582876	-0.586566	-1.02199	-1.45743	-0.990646	-1.34495	0.363139	-1.46631	0.368149	0	0.225184	0.227023	0	0	-0.640273	-1.01659	-0.642974	-1.05614	0.0242144	NA	1.63389	-0.13865	1.58107	-0.139117	-1.95629	0.0680739	0.47947	1.0649	-0.0597236	0.112159	-0.353172	-0.5174	0	-1.72587	-1.7375	1.82704	-1.41422	0.625485	0.388235	-0.358325	-0.416507	-0.598686	-0.491371	0.017784	-0.342958	-1.05347	-0.287509	0.142862	-0.710754	0.166521	0.0132588	-0.427374	-0.810504	-0.895756	0.219532	0.221475	0.0259924	-0.249338	0.278986	0.966743	-0.700554	-1.07106	-0.655868	2.25211	2.36315	0	0	NA	-0.0151573	-0.230864	-0.678261	-1.01097	-0.119284	0.403688	0	0.230865	0	-1.07993	5.59054	-0.013927	0.0557788	-0.0661114	-0.0880213	0.00598056	-0.0407758	0.38091	0.715162	1.00057	0.481017	0.381279	0.35476	0.372052	0.348117	0.367758	0	-0.388855	0	-0.554577	0	1.27977	0.378861	0.34966	0.506791	-0.0245132	0.165486	-0.781242	-0.830621	-0.154785	-1.37725	-0.691299	-0.987452	-1.24038	-0.806307	-0.768217	-1.35773	-1.03181	-0.132162	-0.665863	-1.25471	0.10045	-2.13994	0.672497	-2.09418	-1.58768	-2.02923	-1.63001	2.28713	-0.343215	1.9662	1.98742	0	0.0221914	0.35021	0	0.837274	0.292512	-0.270767	0.100332	0.110013	-0.683052
YHR151C	-1.17678	-1.18112	-1.44443	-1.69956	1.13429	-0.859015	-0.0745322	-0.431621	-0.842125	-0.0272551	-0.415608	0	-1.93469	-1.94694	-0.393136	1.13231	-0.342422	1.25666	-0.531008	-0.40278	-0.538334	0	1.17244	1.0855	0	0	-0.418577	-0.177657	-0.420343	-0.184569	-1.27589	NA	0.400095	-0.676235	0.357819	-0.678511	-2.96449	0.0680739	-0.822659	-1.49752	-0.0597236	-0.43449	-0.762389	0.0594606	0	-2.53905	-2.55616	0.813608	0.792957	0.642809	0.624247	0.910523	-0.155986	0.767219	-0.127597	-0.179405	-0.342958	0.135561	-0.238826	0.257355	-0.101774	0.0719937	-0.0411886	-0.50329	-0.89314	-1.8023	-0.414741	0.363034	0.515742	0.233646	-0.715554	-0.924298	-0.714307	-4.93697	0.487661	1.32144	2.4793	0	0	NA	-1.27003	1.05054	-0.882431	-1.14093	0.188105	0.200061	0	-0.244004	0	-1.85094	0.0635289	-0.013927	0.0557788	4.1689	4.3753	4.34787	0.169089	0.491308	0.629644	0.791457	0.701076	0.491786	0.296037	0.202098	0.290562	0.199765	0	-0.545447	0	-1.34577	0	0.419833	0.641018	0.591612	0.540313	-0.0245132	NA	0.722245	-2.52022	-2.06199	-0.0378994	0.711318	-1.78314	-2.39655	0.750448	-2.47901	0.0217842	-1.86324	-2.1447	0.829166	-2.41334	-1.04474	-4.27444	0.269169	-3.54243	-3.28793	-3.47869	-3.36404	1.33687	-0.0128476	1.74267	1.76148	0	NA	-2.3119	0	-1.33954	-1.44948	-1.23339	0.100332	0.110013	NA
YHR152W	-0.390813	-0.392254	-1.26145	-0.813698	1.34127	-0.429432	-0.20556	-0.401859	-0.420989	-0.159923	-0.385615	0	-0.78085	-0.785794	-0.188732	-0.962784	-0.131723	-0.848036	1.91726	0.334487	1.94371	0	1.58595	1.5502	0	0	-0.323761	-0.172454	-0.325127	-0.179163	-0.306141	NA	-0.0387619	0.327606	-0.0772848	0.328707	-1.62019	0.0680739	0.221261	-0.0332782	-0.0597236	1.08531	1.26183	1.51472	0	-1.2922	-1.30091	-0.32859	0.626696	1.00775	0.402224	-0.884954	1.11561	-0.168966	-0.106853	-0.551096	-0.342958	0.372868	-0.374938	0.208347	0.399867	0.653613	-0.0359482	-0.361811	-1.03808	-0.415282	0.490719	0.480966	0.745153	0.621029	-0.393827	-0.0373174	-0.481513	-1.18587	-0.959874	0.257822	1.07968	0	0	NA	0.739975	-0.786869	-1.87757	-1.60185	-0.186168	0.302145	0	0.798643	0	-0.409059	3.11291	-0.013927	0.0557788	-0.0661114	-0.0880213	0.00598056	1.26162	2.03036	0.551004	0.713331	0.0412743	2.03234	0.650162	0.497513	0.637646	0.491771	0	-1.78363	0	-2.28172	0	0.0841662	0.742794	0.685543	0.683998	-0.0245132	0.141345	-0.860847	-1.87658	-1.72508	-1.52931	-1.18618	-0.56839	-0.794614	-0.888732	-1.82729	-1.51435	-0.593923	-1.78919	-1.19335	-0.80799	-0.90169	-1.44123	-0.503732	-1.22099	-1.82267	-1.15532	-1.86967	0.250857	0.391853	2.10735	2.1301	-1.34607	0.0221914	-0.600542	0	-0.582064	-0.061944	-0.38046	0.100332	0.110013	-0.0503982
YHR153C	-0.746184	-0.748936	-0.368153	-0.487128	1.53181	-0.179328	0.0756831	-0.0668819	-0.175802	0.12484	-0.0480422	0	-0.655119	-0.659267	0.0894949	-0.621287	0.155072	-0.504973	-0.223984	-0.857289	-0.227075	0	0.204904	0.151932	0	0	-0.259384	0.0719758	-0.260478	0.0747757	-0.679122	NA	0.5236	0.0818406	0.480267	0.0821155	-1.21424	0.0680739	0.165736	-0.0332782	-0.0597236	0.194677	1.10543	-1.04182	0	-0.800469	-0.805865	-0.0231319	-0.230604	0.0737023	0.0704592	-0.657715	0.338464	-0.599834	-0.0580105	0.119525	-0.342957	0.0537791	-0.216969	-0.0467369	0.347445	0.738322	0.0285699	-0.0322677	0.185723	0.41129	-0.023462	-0.0483735	0.043887	0.117742	-0.347436	0.396519	-0.278969	-1.55988	0.0363295	-0.0583355	1.30302	0	0	NA	-0.71458	0.14011	-1.61185	-1.59186	0.0330784	0.378119	0	0.850259	0	-0.80542	0.0635289	-0.013927	0.0557788	4.55391	4.58784	4.34787	0.317228	0.967091	0.73311	0.934922	0.349258	0.968031	0.405046	0.322582	0.397403	0.318859	0	-0.853129	0	-1.31864	0	0.10675	0.863359	0.796815	0.964156	-0.0245132	0.0564418	-0.266986	-1.12656	-1.30434	-0.725361	-0.387613	-0.515482	-0.429013	-0.273832	-1.06786	-0.686292	-0.538639	-1.34521	-0.342168	-0.44161	-1.01303	-0.950466	0.0160792	-0.835923	-0.939471	-0.76993	-0.968931	-0.0719561	0.267965	1.28283	1.29668	-1.34607	0.0221914	-2.81896	0	0.297109	0.31705	0.105304	0.100332	0.110013	0.0546622
YHR154W	-0.703266	-0.70586	-1.33987	-1.4673	1.96803	1.13958	-0.643838	-0.717749	1.11718	-0.603685	-0.703952	0	-0.369717	-0.372058	-0.174183	-1.35033	-0.116725	-1.23736	-0.148313	-1.56309	-0.150359	0	1.11032	0.939231	0	0	-0.791301	-0.133472	-0.79464	-0.138664	-1.98989	NA	0.0374549	-0.0942048	-0.00172036	-0.0945222	-1.86206	0.0680739	1.55838	-0.0332782	4.37475	0.742595	0.403269	-0.215859	0	-0.816333	-0.821836	-0.0686138	1.06476	2.31194	1.50468	1.91635	0.908684	0.0307696	-0.0953537	-1.18636	-0.342957	-1.08023	-1.11412	0.359923	-0.764508	-0.126336	0.00960438	-1.31335	-1.11809	-1.67448	0.590689	0.863642	1.77646	1.86207	-0.271027	-0.358513	-0.660268	0.357794	-0.101642	0.0893057	1.21681	0	0	NA	-0.0410111	0.237124	-1.77082	-1.67275	-0.553772	-0.193735	0	-0.0272158	0	0.00847846	0.0635289	-0.013927	0.0557788	-0.0661114	-0.0880213	0.00598056	0.59499	0.392801	0.964037	1.03273	0.422468	0.393182	0.44575	0.339402	0.437298	0.335484	-3.12875	-2.91688	-9.73163	-0.799153	0	-0.50196	0.772737	0.713178	0.965157	2.4023	2.53831	1.09493	-0.414357	-1.05677	-0.0456376	0.338606	-0.770392	-0.43268	1.13633	-0.346733	0.013813	-0.804999	-1.08396	0.431897	-0.445284	-0.0778538	-0.399004	-0.155432	-0.560689	-0.533668	-0.494468	-0.555067	0.0787933	0.978255	1.05969	1.07113	0	0.0221914	-0.790693	0	NA	NA	NA	0.100332	0.110013	0.0212212
YHR155W	-0.38422	-0.385637	-0.858487	-1.16383	2.43785	0.435121	0.0775507	-0.090837	0.426565	0.126731	-0.0721831	0	-1.91377	-1.92589	-2.65088	-3.58146	-2.6697	-3.47873	0.924768	-0.574861	0.937526	0	0.147366	0.189693	0	0	-1.3611	-0.838145	-1.36685	-0.870754	1.03659	NA	0.418346	0.0902359	0.375913	0.0905392	-2.06321	0.0680739	-0.32107	-0.0332782	-0.0597236	0.19935	0.32054	-2.12999	0	-1.33932	-1.34835	-0.466864	-0.189475	0.786012	0.512784	0.189729	-0.784171	-0.0330771	-0.110906	0.0651981	-0.342958	-0.910804	-0.203059	-0.0250549	-0.51936	-0.0277775	-0.017074	-0.0572853	-0.23992	0.0337279	-0.0527225	0.0384405	0.179753	0.232023	0.344103	0.726078	0.312167	-1.48195	-0.422018	-0.151651	1.86179	0	0	NA	0.00169041	0.168323	-1.31706	-0.971766	0.218257	0.268353	0	-1.67893	0	-0.997707	0.0635289	-0.013927	0.0557788	-0.0661114	-0.0880213	0.00598056	-0.503712	-0.10639	1.19537	1.37703	0.434777	-0.106495	0.55422	0.434526	0.543611	0.42951	0	-1.12721	0	-1.87268	0	-0.668514	1.09151	1.00738	1.2548	-0.0245132	-0.0711207	0.0378022	-1.5503	-1.87153	-0.784843	-0.153747	-0.672205	-0.808597	0.041756	-1.49692	-0.747558	-0.702401	-1.94373	-0.0928947	-0.822003	0.141586	-1.9164	-0.75462	-2.46146	-2.62782	-2.39681	-2.69081	-0.167236	-0.880062	1.3061	1.3202	0	0.0221914	-0.473775	0	NA	NA	NA	0.100332	0.110013	0.309351
YHR156C	-0.327676	-0.328885	-0.871298	-1.00855	2.03858	0.0256873	-0.283567	-0.396042	0.025182	-0.238906	-0.379753	0	-1.72116	-1.73206	-0.701316	-1.52724	-0.660092	-1.41508	0.300547	-0.491465	0.304693	0	-0.319957	-0.295304	0	0	-0.803958	-0.350576	-0.807351	-0.364216	-0.0716951	NA	0.446742	-0.507141	0.404067	-0.508848	-2.07099	0.0680739	0.0418609	-0.0332782	-0.0597236	0.191954	-1.69084	-0.923824	0	-1.52753	-1.53783	0.748719	0.591258	0.639008	0.209122	-0.211222	-0.163111	-0.744463	-0.145152	-0.105581	-0.342958	0.555473	-0.184183	-0.27429	1.24367	0.972447	0.322695	-0.179786	-1.4329	-0.845283	0.114539	0.00961159	0.289773	0.289992	0.0457125	0.544779	0.56236	-1.06069	0.665388	0.17491	1.78707	0	0	NA	0.255198	0.0164996	-0.554599	-0.31119	-0.191443	0.0298034	0	-0.976953	0	-0.553791	0.0635289	-0.013927	0.0557788	-0.0661114	-0.0880213	0.00598056	-1.07158	-0.0591843	1.04559	1.15034	0.481388	-0.0592437	0.632013	0.503814	0.619857	0.497999	0	-0.791179	0	-0.848861	0	0.0907427	0.875458	0.807982	0.947674	-0.0245132	0.0821427	-0.139225	-0.731138	-1.33417	0.146102	0.466816	-0.739923	-0.382947	-0.141543	-0.667486	0.211303	-0.773161	-1.37669	0.568554	-0.395446	0.148163	-1.67053	0.412171	-1.26144	-1.46148	-1.1958	-1.5013	0.166199	0.144077	1.16792	1.18053	0	0.0221914	-1.04423	0	-0.09065	1.22715	1.51694	0.100332	0.110013	0.374087
YHR157W	-0.585421	-0.58758	-0.427343	-1.08326	2.34578	0.288836	0.0817445	-0.100617	0.283157	0.130977	-0.0820386	0	-1.62221	-1.63248	-1.12194	-1.68867	-1.09367	-1.57726	1.04098	-0.251532	1.05534	0	0.718791	0.627814	0	0	-0.85258	-0.178203	-0.856177	-0.185136	-0.636496	NA	0.64911	-0.546235	0.604704	-0.548073	-2.47994	0.0680739	1.06432	-0.0332782	-0.0597236	0.11955	-1.08148	0.00701873	0	-1.73904	-1.75076	0.78501	-0.0642784	-0.263549	0.0397345	0.0232187	0.395779	-0.643923	-0.0672616	-0.119584	-0.342957	1.28752	0.065191	0.23221	1.65521	1.96757	0.943981	-0.166846	-0.275991	0.0461822	0.204179	0.274469	0.0370758	0.106172	-0.02458	0.38413	-0.740081	-0.291643	-0.973905	0.957435	2.15862	0	0	NA	-0.0380343	-0.303855	-0.17875	0.0583251	0.49643	0.235173	0	-0.945983	0	-0.882038	6.92465	-0.013927	0.0557788	-0.0661114	-0.0880213	0.00598056	-0.633334	-0.587727	1.25835	1.383	0.582312	-0.588301	0.824382	0.70013	0.808401	0.692049	0	-0.321696	0	-1.09131	0	-0.591262	1.21862	1.1247	1.19557	-0.0245132	0.0762388	-0.00675797	-1.31714	-1.98598	0.319871	0.724149	-1.18655	-1.01931	-0.00438306	-1.26084	0.390283	-1.23985	-2.0645	0.842842	-1.03316	0.328672	-0.913939	0.69731	-1.76129	-1.88869	-1.69606	-1.937	0.965196	0.160595	1.38348	1.39841	0	NA	-1.29776	0	0.302902	2.76076	3.54948	0.100332	0.110013	0.252019
YHR158C	-1.88948	-1.89644	-0.0512782	-0.238841	2.6304	0.431405	-0.0800759	-0.266906	0.422922	-0.0328685	-0.249616	0	-0.586058	-0.589769	0.607447	0.368187	0.688975	0.489038	-0.45855	1.0681	-0.464876	0	1.00449	0.966162	0	0	-0.00583543	-0.353865	-0.00585973	-0.367633	-0.625839	NA	0.380051	-0.367044	0.337947	-0.368279	-1.9024	-1.05512	-1.46642	-0.0332782	-0.0597236	0.838209	-0.113653	-0.425627	0	-0.948977	-0.955374	-0.432848	-1.32899	0.292883	-0.485022	0.184394	0.311686	-0.151275	-0.113196	-0.796675	-0.342958	1.18895	-0.627292	-0.209485	2.00166	2.66885	2.60247	-0.613713	-0.851166	-1.16123	1.53447	-0.00994682	0.744529	0.667837	-0.745102	-1.27915	-0.273591	-1.44755	-0.510881	-1.47109	-0.298843	0	0	NA	1.57579	0.664253	-0.439403	0.195655	0.545583	0.420607	0	-0.976953	0	0.446204	0.0635289	-0.013927	0.0557788	-0.0661114	-0.0880213	0.00598056	-0.0716382	0.650425	0.616913	0.557298	0.0697031	0.651057	0.332076	0.117161	0.325884	0.115809	0	-0.925238	0	0.45921	0	-1.40585	0.433648	0.400225	0.271839	-0.0245132	-0.238328	-0.121928	0.220427	0.278579	-0.642914	-0.620986	0.105701	-0.220828	-0.123634	0.296011	-0.601373	0.110448	0.325138	-0.590917	-0.232982	0.211401	0.0318216	-1.82329	-1.46214	-1.69698	-1.39667	-1.74149	-1.51445	-1.23521	0.834817	0.843828	0	0.0221914	-0.410392	0	0.635023	0.620945	-0.0205831	0.100332	0.110013	-0.060714
YHR159W	-0.669748	-0.672218	-1.25446	-0.817697	1.99491	2.0453	-1.16837	-1.26437	2.00509	-1.13478	-1.25481	0	-0.561636	-0.565192	-0.87002	-0.751329	-0.833992	-0.635612	0.662918	1.1316	0.672063	0	-0.790055	-0.708804	0	0	0.585969	0.186108	0.588443	0.193349	-1.24392	NA	-0.258805	-0.123204	-0.295446	-0.123618	-1.87329	0.0680739	-0.307859	-0.0332782	-0.0597236	NA	0.101618	-0.0585336	0	-1.75218	-1.764	0.780377	0.331617	1.17033	0.333882	-0.420752	-0.968754	-1.38201	-0.0706284	0.176067	-0.342958	1.24639	NA	NA	1.43158	1.44997	1.13583	NA	NA	NA	NA	NA	NA	NA	-0.240068	-0.966422	NA	-0.58731	0.181317	0.560652	0.209066	0	0	NA	1.33338	1.08872	-0.163143	-0.276313	-0.0264659	0.055513	0	0.117309	0	-1.16275	0.0635289	4.91026	0.0557788	-0.0661114	-0.0880213	0.00598056	0.34809	1.91455	0.155091	0.206229	0.0447946	1.91641	0.251382	0.14952	0.246794	0.147794	0	-1.88055	0	-1.71176	0	0.33143	0.366216	0.33799	0.0862116	-0.0245132	0.233797	-0.0299972	-0.401726	-0.58397	-0.079056	0.0194812	0.290204	0.26124	-0.0284465	-0.333945	-0.0206067	0.30324	-0.585051	0.0917462	0.250112	-0.466779	-1.27137	-1.52903	-2.52473	-1.96275	-2.46014	-2.01254	0.560061	-0.425807	1.79641	1.8158	0	0.0221914	-0.91746	0	-0.143394	0.719729	0.57318	0.100332	0.110013	2.15746
YHR160C	-0.496167	-0.497997	-0.00477969	-0.0377914	2.1627	-1.01918	-0.623255	-0.577452	-0.999136	-0.582844	-0.562569	0	-0.486835	-0.489918	-1.05398	-1.39128	-1.02361	-1.2785	1.59967	0.225171	1.62174	0	-0.169338	-0.244168	0	0	-0.785126	-0.990468	-0.788439	-1.029	0.333256	NA	1.07855	-0.394941	1.03047	-0.39627	-1.94688	0.0680739	-0.316668	-1.13146	-0.0597236	0.0331321	-0.257744	0.0201292	0	-1.54884	-1.55928	-0.0128833	0.28926	-0.0801557	0.156732	-0.0392186	-0.182947	-0.383806	-0.112677	NA	-0.342958	1.06938	-0.419647	0.183035	0.778524	0.811389	-0.0500357	-0.52572	-0.941017	-0.969171	0.130539	0.30717	0.267506	0.199277	NA	NA	0.015045	-0.760796	0.267842	0.72941	1.20864	0	0	NA	0.738039	0.736703	0.106869	-0.229615	-0.326234	0.0908371	0	-1.08019	0	-1.13259	5.59054	2.94059	0.0557788	-0.0661114	3.73768	3.36107	0.323401	-0.53387	0.033685	0.268886	0.0473867	-0.534392	0.412303	0.479404	0.404515	0.47387	0	-0.457706	0	-0.0728183	0	1.49948	0.579514	0.534848	0.21242	-0.0245132	-0.383216	-0.193196	-0.0515446	-0.56147	-1.23687	-0.645777	-0.707935	0.0559799	-0.197427	0.0206287	-1.21313	-0.739735	-0.561309	-0.617341	0.0444155	-0.374953	-1.54135	-0.689102	-2.06385	-1.74679	-1.99888	-1.79229	0.732371	0.705702	1.26402	1.27767	0	0.0221914	-0.0934746	0	0.562113	-0.743393	-1.31009	0.100332	0.110013	-0.0356572
YHR161C	1.7128	1.71912	-0.096962	0.780975	-0.981026	0.37166	-0.64893	-0.0401325	0.364352	-0.608841	-0.0210855	0	0.61553	0.619427	-1.48408	0.574608	-1.46696	0.696407	-2.63565	0.165788	-2.67202	0	-0.27328	-0.281824	0	0	-0.892904	-0.985175	-0.896672	-1.0235	-0.828315	NA	2.94588	-3.98303	2.88183	-3.99643	-2.42285	0.0680739	-0.241538	-2.22964	-0.0597236	-0.0757707	-0.823852	1.1083	0	-0.779518	-0.784772	3.03643	-0.367958	0.454535	0.690463	-0.646528	-0.0707388	0.296022	0.0260717	3.14827	-0.342958	1.42239	0.243031	0.0863729	1.14832	1.26731	1.27415	0.156659	-0.5744	-0.786289	0.927724	0.624472	-0.257983	-0.641987	0.851583	1.87004	-0.778704	-0.662647	0.931977	2.32436	1.85812	0	0	NA	-0.284373	1.2194	-0.61705	-0.977153	-0.543875	0.157102	0	-0.945983	0	-1.82736	0.0635289	-0.013927	0.0557788	-0.0661114	-0.0880213	0.00598056	-0.917268	0.200608	-0.319313	-0.122326	-0.350171	0.200802	-0.201731	-0.159892	-0.197309	-0.158046	0	-0.586124	0	-2.45951	0	NA	-0.300388	-0.277235	-0.607323	-0.0245132	-0.135589	-0.266049	0.626447	1.59336	-1.12441	-0.974677	1.16751	1.40902	-0.272862	0.707123	-1.0973	1.21996	1.71254	-0.967911	1.40034	-0.848134	-0.968499	0.759502	-1.62795	-0.685786	-1.56261	-0.710207	2.36089	1.12692	0.854912	0.86414	0	0.0221914	-0.600542	0	-0.11337	-0.261708	-0.380205	0.100332	0.110013	-0.139045
YHR162W	1.14222	1.14643	-0.619192	-0.0992922	-1.00964	-1.37437	-0.787252	-0.293912	-1.34735	-0.748894	-0.276831	0	0.76141	0.766231	-0.968734	1.10113	-0.935745	1.22534	-2.35432	-2.44327	-2.3868	0	-4.06065	-4.20028	0	0	-1.97034	-2.81666	-1.97865	-2.92625	0.930027	NA	1.44652	-3.24351	1.3953	-3.25443	-2.18738	0.0680739	-0.26812	1.79702	-0.0597236	-0.189735	-0.413535	0.282338	0	-0.278615	-0.280493	2.32348	0.0263857	0.437776	-0.332289	0.325334	0.72845	0.534352	-0.138141	-0.211487	-0.342958	-0.643177	0.158582	-0.183074	-0.422033	0.169815	-0.00592954	-0.162532	0.0243855	0.358851	0.0125754	0.10424	0.235104	0.677418	0.0807176	-0.356758	NA	-0.549843	0.23978	1.24411	0.949037	0	0	-2.81341	-1.98607	-0.459252	-1.45402	-1.21147	-0.148942	-0.15087	0	-0.729195	0	-5.44864	0.0635289	-0.013927	0.0557788	-0.0661114	-0.0880213	0.00598056	-0.812336	-0.467032	-0.0415098	0.0406021	0.149516	-0.467488	-0.0318538	0.0842642	-0.0308094	0.0832913	0	-1.00138	0	-4.42484	0	2.06384	-0.266471	-0.245932	0.0902719	-0.0245132	-0.122518	-0.319324	-0.0988955	-0.0137284	-0.838058	-0.0926021	-0.322618	0.406102	-0.328024	-0.0273156	-0.802368	-0.33711	0.0166857	-0.0277212	0.395282	-0.868895	-1.51815	-0.158496	0.157754	0.323343	0.224572	0.318965	1.25791	-0.401029	1.24804	1.26152	0	0.0221914	0.857277	0	0.990339	1.37964	0.439775	0.100332	0.110013	-0.0834322
YHR163W	-0.293754	-0.294838	0.631556	1.2268	-0.837518	0.387494	-0.308114	0.132283	0.379875	-0.26376	0.152665	0	0.284686	0.286488	-1.55775	1.00953	-1.5429	1.13332	-2.0004	0.0190893	-2.028	0	-0.809494	-0.973298	0	0	0.193818	-0.131079	0.194637	-0.136179	1.16447	NA	0.652303	-0.891853	0.607871	-0.894854	-0.288127	0.0680739	-0.116554	-0.0332782	-0.0597236	0.105427	0.464229	0.937862	0	-0.283976	-0.285891	2.07113	-0.425448	0.0338101	0.634535	0.551629	0.651211	-0.500493	-0.103027	0.173497	-0.342958	0.342924	0.067178	0.265836	0.109515	0.0676176	0.00457561	-0.0236409	-0.571121	-0.250755	-0.296247	0.134089	-0.173686	0.221889	-0.170717	-0.269619	-0.497613	-0.62726	0.789328	1.63006	-0.72787	0	0	NA	-1.02969	-0.135692	-0.114307	-0.373869	-0.0406683	-0.266905	0	-0.274973	0	0.084273	0.0635289	-0.013927	0.0557788	-0.0661114	-0.0880213	0.00598056	-0.553092	-0.229274	-0.198147	-0.188303	0.0258218	-0.229499	-0.498169	-0.315611	-0.487852	-0.311968	0	-0.0923005	0	0.324304	0	1.65905	0.0214549	0.0198016	-0.164907	-0.0245132	0.200916	-1.42158	0.0738624	0.532104	-0.782058	-0.563048	0.857154	1.14157	-1.46933	0.147609	-0.744689	0.895657	0.592666	-0.529162	1.13232	-0.0722502	-0.673297	0.453961	-0.436505	-0.0748725	-0.370181	-0.0871593	1.65198	-0.772693	0.325822	0.32934	0	0.0221914	-1.42453	0	-0.422423	-0.350736	-0.279449	0.100332	0.110013	-0.39321
YHR167W	1.25245	1.25707	-4.42395	-4.21187	-1.92011	2.35427	-5.60082	-5.74587	2.30798	-5.6227	-5.77102	0	0.857435	0.862864	-1.07957	4.08722	-1.04999	4.22513	-1.71563	-7.54515	-1.7393	0	-1.05687	-1.36	0	-5.47698	-2.25901	-2.07937	-2.26854	-2.16027	0.407853	NA	1.35465	-2.76694	1.30421	-2.77625	-0.140131	0.0680739	0.0236329	0.332782	-0.0597236	1.01581	-1.45994	-0.5174	0	-1.23696	-1.2453	5.32077	-0.242309	NA	NA	-1.8838	0.150126	-0.772269	-0.128894	1.56162	-0.342957	1.24102	0.0840679	0.666558	2.63261	1.76201	1.72036	0.0962715	0.570704	1.28833	0.410972	1.45704	2.48598	2.71806	1.57897	1.41896	-0.264043	0.214725	-0.681592	3.62554	1.75679	0	0	NA	-0.193949	-4.86387	-3.41284	-3.19337	-3.98216	-6.27009	0	-0.388529	0	-1.03674	0.0635289	-0.013927	0.0557788	-0.0661114	-0.0880213	0.00598056	-0.633334	-0.530625	0.0423897	0.157374	0.847021	-0.531143	-0.0151309	0.26893	-0.0144192	0.265826	0	-1.06537	0	-2.02696	0	2.54551	0.254657	0.23503	0.29358	4.8291	0.614743	0.827844	-4.23038	-3.84378	0.249989	0.390949	-5.7404	-5.42808	0.859789	-4.21061	0.318304	-5.99826	-4.02491	0.487689	-5.45131	-2.37148	-3.68126	0.426571	0.0918144	0.131029	0.158577	0.122833	3.68946	-0.334956	1.8974	1.91788	0	0.0221914	-2.50205	0	-0.456622	-0.389489	0.836292	0.100332	-3.46856	0.051396
YHR168W	0.172703	0.17334	0.370841	-0.243841	0.295513	0.959581	0.752778	0.581828	0.940713	0.810408	0.605693	-3.69739	0.682354	0.686674	0.773047	0.0704953	0.859674	0.189982	0.737295	2.79835	0.747467	0	0.697019	0.394727	0	0	0.64952	0.836235	0.652262	0.868769	NA	NA	-2.875	0.366692	-2.88927	0.367925	0.573549	0.0680739	NA	-0.0332782	-0.0597236	-1.69321	-0.0139826	NA	0	0.928649	0.934909	-2.55562	-0.650297	NA	NA	1.5452	0.635253	1.02748	-0.137936	-1.57045	-0.342958	-1.56864	NA	NA	-0.893123	-0.147704	-0.0209661	NA	NA	NA	NA	NA	NA	NA	-3.0911	-2.66997	-2.96009	-0.103147	NA	-2.2971	-0.802195	0	0	-0.121042	0.350813	-1.20638	1.13965	0.989127	-0.893007	-1.22054	0	NA	0	0.552807	0.0635289	-0.013927	0.0557788	-0.0661114	-0.0880213	0.00598056	NA	0.180004	-4.34895	-5.09795	-5.40488	0.180178	-5.22976	-5.60349	-5.12536	-5.53881	0	0.644548	0	0.677605	0	0.206543	-10.2122	-9.42511	-7.82664	-2.45132	-3.31242	0.243492	0.771101	0.438184	0.648965	-1.3967	0.91071	0.684576	0.254732	0.853592	0.729245	0.951619	0.493558	-1.41774	0.674349	0.0629154	0.0249686	-3.24567	1.56832	1.36698	1.63631	1.38333	-2.35784	NA	-2.39015	-2.41595	NA	0.0221914	1.11081	0	-0.608129	0.468994	-0.77236	0.100332	0.110013	0.142118
YHR171W	-1.10758	-1.11167	-0.37788	-0.421134	3.1179	0.231704	-0.129875	-0.202399	0.227148	-0.0832901	-0.18461	0	-1.55409	-1.56393	-2.2788	-1.59585	-2.28616	-1.48401	2.26426	0.817321	2.2955	0	0.112312	0.137057	0	0	-1.53803	-0.901667	-1.54452	-0.936748	-1.55297	NA	2.22109	-0.575983	2.16324	-0.577922	-2.23832	0.0680739	-0.212663	-0.0332782	-0.0597236	-0.0939322	-0.428405	-0.491179	0	-1.24238	-1.25075	0.685008	-1.47171	-0.0273528	-0.183363	-0.39837	-1.12474	0.305732	-0.160303	-0.692807	-0.342958	-0.0893327	-0.0937722	-3.72933	-0.967638	-0.139809	-0.0157399	-0.028817	-2.35305	-2.09727	-2.36985	-0.660283	-2.65801	-1.65819	0.0706489	0.183214	-1.16613	-0.802267	0.134547	0.884598	1.57122	0	0	0.609363	-0.0191538	1.46118	-1.26612	-1.20814	0.0744153	0.0605324	0	-0.182064	0	-0.146995	0.0635289	-0.013927	0.0557788	-0.0661114	-0.0880213	0.00598056	-0.880233	-0.0918506	1.24159	1.36686	0.257425	-0.091941	0.640374	0.490072	0.628052	0.484415	0	-0.402148	0	-1.39821	0	0.343868	1.13134	1.04414	0.947789	-0.0245132	-0.33038	-1.31602	-1.67187	-2.11463	0.372142	0.296522	-1.14071	-0.79232	-1.36004	-1.62001	0.444122	-1.19195	-2.20025	0.38704	-0.80569	-0.281438	-1.17417	1.0717	-3.50941	-2.89828	-3.44564	-2.96665	0.890826	1.42425	1.17147	1.18412	-2.0191	-4.70203	-2.94573	0	0.534677	0.181891	0.416535	0.100332	0.110013	-0.777755
YHR175W-A	0.1832	0.213861	0.253993	0.16414	0.728085	0.945091	0.814249	0.62238	1.23073	1.01485	0.760208	NA	0.438417	0.478389	0.849985	-0.138887	0.490242	0.29187	0.464628	1.82207	-0.20185	NA	0.0514463	0.0652905	NA	NA	0.6582	0.734233	0.751822	0.733992	NA	NA	-3.0518	0.519594	-3.38742	0.436107	0.361854	NA	NA	NA	NA	NA	NA	NA	NA	0.90112	0.944639	-2.16676	NA	NA	NA	NA	-0.754067	-0.191773	NA	NA	NA	NA	NA	NA	NA	NA	NA	NA	NA	NA	NA	NA	NA	NA	NA	NA	NA	-0.570013	NA	-2.54346	-0.496074	NA	NA	0.66101	0.566745	-0.198145	0.586423	0.650638	NA	NA	NA	NA	NA	1.8718	NA	NA	NA	NA	NA	NA	NA	-0.281225	-3.88669	-3.96697	-4.92288	-0.08554	-2.45467	-3.11239	-3.42607	-3.83659	NA	0.549295	NA	1.38846	NA	0.452342	-3.85531	-6.16136	-5.97339	-2.45132	NA	-0.165557	0.0984141	-0.422548	0.494845	-1.65359	1.11029	0.969834	0.369154	0.0730551	0.406203	0.978398	0.0899776	-1.01865	0.361324	NA	0.177914	-0.873183	1.39537	1.68569	1.55042	1.52094	-1.7252	NA	-1.61169	-1.03157	NA	NA	NA	NA	NA	NA	NA	NA	NA	NA
YHR176W	-0.505107	-0.50697	0.723104	1.46334	-0.119331	0.229221	-0.289504	-0.0567334	0.224714	-0.244917	-0.0378151	0	0.243615	0.245158	-0.807478	0.592586	-0.769523	0.714467	-1.81357	-0.347537	-1.83859	0	-0.729501	-0.851741	0	0	-0.215315	-0.00137998	-0.216223	-0.00143378	0.557045	NA	0.28809	-0.664915	0.246771	-0.667152	-0.349338	0.0680739	-0.456554	-0.0332782	-0.0597236	0.11705	0.944413	0.583879	0	0.414225	0.417017	1.69153	-0.0572943	0.429078	0.13934	-0.43924	0.447537	-0.581824	-0.0985682	0.0653753	-0.342958	0.254408	-0.445478	0.279704	0.10334	0.42926	0.0562568	-0.164258	-0.684582	-0.665024	0.658659	0.493085	0.787376	0.846188	0.135954	-0.0554886	-0.614318	-0.444942	-0.225583	1.61799	-0.326685	0	0	NA	-1.39173	-0.489313	-0.821615	-0.935057	-0.299787	0.205199	0	0.72638	0	0.241516	0.0635289	-0.013927	0.0557788	-0.0661114	-0.0880213	0.00598056	0.206123	0.388039	0.0371965	0.120492	0.119661	0.388416	-0.030831	0.059393	-0.0298069	0.0587073	0	-0.219069	0	-0.0427623	0	1.21469	0.330881	0.305378	0.210188	-0.0245132	-0.360557	-1.33444	-0.66467	-0.167993	-0.964945	-0.693022	0.216288	0.223662	-1.37911	-0.600185	-0.93306	0.226004	-0.146099	-0.667699	0.212454	0.0861932	-0.584416	0.928431	-0.245739	-0.130231	-0.179256	-0.143618	1.63965	1.01955	0.661323	0.668462	0	0.0221914	-1.48791	0	NA	NA	NA	0.100332	0.110013	0.527864
YHR177W	0.583059	0.58521	-0.945051	-0.337076	1.10746	0.678018	-0.578122	-0.647345	0.664686	-0.537147	-0.633003	0	0.155425	0.15641	-0.143796	1.02879	-0.0854021	1.15267	-0.00779782	-0.00496936	-0.00790581	0	-0.344021	-0.668814	0	0	-0.255045	0.0392104	-0.25612	0.0407356	NA	NA	0.887944	-0.169951	0.841496	-0.170523	-0.574385	0.0680739	0.0967364	1.0649	-0.0597236	6.1655	0.178295	NA	0	-0.0242542	-0.024418	0.54734	NA	-0.0329481	0.0750646	-0.471088	0.0262247	-0.420332	0.0104286	NA	-0.342958	0.15369	0.0483011	-0.756351	0.4388	1.11486	0.0757199	0.499142	-0.544231	-0.940985	-2.56605	0.190356	0.839309	1.21859	NA	NA	NA	-0.472667	NA	-0.515706	1.08861	0	0	NA	-1.07146	-1.79995	-1.64974	-1.48918	-0.379868	0.201546	0	NA	0	0.213636	0.0635289	-0.013927	0.0557788	-0.0661114	-0.0880213	0.00598056	NA	-4.55608	0.402155	0.516052	0.683762	-4.56052	-0.0841851	0.00913333	-0.0821003	0.0090279	0	-0.331534	0	0.0296786	0	-1.37079	0.43569	0.40211	0.41906	-0.0245132	-0.0963927	-0.995868	-0.517901	-0.350054	-0.307785	-0.409224	0.249609	0.426828	-1.02854	-0.451575	-0.256194	0.260821	-0.338216	-0.365203	0.416052	-0.828678	0.0662564	0.689419	-0.139135	0.0856376	-0.0725632	0.0765388	-0.538954	NA	-0.202015	-0.204195	0	0.0221914	1.17419	0	-0.343498	-0.0835811	-0.161476	0.100332	0.110013	0.15366
YHR178W	-1.42012	-1.42536	0.79428	1.68022	-2.11282	0.502792	-0.337033	-0.0760483	0.492906	-0.293041	-0.0572797	0	0.451811	0.454672	-0.766647	0.435214	-0.727436	0.556373	-0.035521	0.123616	-0.0360116	0	-2.82262	-3.25093	0	-8.21547	-2.92051	-0.994184	-2.93283	-1.03286	-1.30786	NA	0.783982	-0.376528	0.738423	-0.377795	0.0664476	0.0680739	0.42261	-0.0332782	-0.0597236	-0.205684	-0.107276	-3.28371	0	-0.377244	-0.379787	1.67188	0.656767	1.32339	1.55332	0.371235	-0.39882	-1.01823	-0.119162	NA	-0.342958	-1.55696	-0.0132971	-0.297503	-0.916872	-0.0885083	0.0095851	0.517259	-0.677368	0.640056	0.0429463	0.587361	0.761194	1.08727	0.154304	1.65116	0.393563	0.323242	-0.849964	0.560492	-0.316458	0	0	NA	-6.86595	-1.90903	-1.02651	-1.2128	-0.137174	-0.239687	0	-1.59635	0	0.327941	3.49409	-0.013927	0.0557788	-0.0661114	-0.0880213	0.00598056	-0.824681	-0.338306	0.0856947	0.114781	-0.291652	-0.338637	-0.576279	-0.433013	-0.564409	-0.428015	0	-3.0103	0	0.186867	0	1.05499	0.308214	0.284459	0.205114	-0.0245132	0.0818693	-0.309253	-0.40706	0.165243	-0.622522	-0.369191	0.501417	0.627987	-0.317596	-0.339344	-0.58037	0.523942	0.205542	-0.322532	0.61764	0.270082	-0.504961	0.903876	1.42642	1.78696	1.49429	1.81165	0.559897	-1.47472	0.328289	0.331833	0	0.0221914	-1.23438	0	NA	NA	NA	0.100332	0.110013	0.0929654
YHR179W	0.0698066	0.0700643	0.0992644	0.878374	0.269024	0.590176	-0.389456	-0.276151	0.578571	-0.34612	-0.258932	0	0.368717	0.371052	-0.668786	-0.791451	-0.62656	-0.675919	-0.343602	-0.0427895	-0.348343	0	-1.81802	-1.98127	0	0	-0.164037	0.062586	-0.164728	0.0650209	0.663612	NA	0.0222844	0.11263	-0.0167608	0.113009	-0.128361	0.0680739	-0.564452	-0.0332782	-0.0597236	0.303971	1.15639	-1.43513	0	0.166152	0.167272	1.16578	0.135998	-0.243612	1.43872	0.434767	-0.524291	-0.363656	0.0150431	-0.104695	-0.342957	-1.30489	-0.581591	-1.64411	-0.689969	-0.144715	0.00752519	-0.736213	-2.53275	-1.29954	-1.29774	-0.942197	-1.5411	-1.8123	-1.05939	-0.131064	0.367734	0.124527	-0.34017	0.170742	-0.281628	0	0	NA	-1.26425	-0.116178	-0.292568	-0.570966	-0.368312	0.41005	0	-0.677579	0	0.804173	0.0635289	-0.013927	0.0557788	-0.0661114	-0.0880213	0.00598056	-0.830853	-0.0993972	0.0533078	0.157943	-0.390398	-0.0994953	-0.464527	-0.355071	-0.45488	-0.350972	0	-1.20329	0	0.877138	0	1.50845	0.268212	0.24754	0.238103	-0.0245132	1.13452	-0.228308	-0.917604	-0.571312	-1.31718	-1.4831	-0.196195	-0.261124	-0.233782	-0.856291	-1.29586	-0.205009	-0.571695	-1.50983	-0.273364	-0.181713	-0.171495	0.521221	0.146488	0.306979	0.213296	0.302276	0.161944	-1.02047	0.391793	0.396023	0	NA	-1.42453	0	-0.987267	-0.583709	-0.810206	0.100332	0.110013	1.92754
YHR180W	1.37352	1.37858	-0.344559	0.0585895	0.285437	-0.591025	-0.273438	-0.267554	-0.579404	-0.22865	-0.250269	0	0.840105	0.845424	-0.776419	1.31953	-0.737508	1.44474	0.459968	0.518734	0.466314	0	-1.00305	-1.00873	0	0	-1.8311	-1.09774	-1.83883	-1.14045	1.76124	NA	-0.23857	-2.79516	-0.275385	-2.80456	-1.65796	0.0680739	0.584474	-0.0332782	-0.0597236	-0.175436	-0.808427	-0.110975	0	-1.52083	-1.53108	0.444157	NA	0.133114	0.0254649	0.0225134	-0.712733	-0.0796983	-0.118759	0.844827	-0.342958	1.16881	-0.0659537	-0.138108	0.121201	0.655149	0.488833	-0.257427	-0.487173	-1.22809	-0.0450345	-0.137985	0.0690608	0.0942772	-0.53206	-0.170194	NA	-1.07441	-0.96689	0.753889	0.971787	0	0	-0.907306	0.607797	1.89448	-0.985537	-1.27978	-0.014116	0.144353	0	-0.192387	0	-2.42636	4.25643	-0.013927	0.0557788	-0.0661114	-0.0880213	0.00598056	3.33557	1.06077	-0.319224	-0.578751	0.188955	1.0618	0.495113	0.370245	0.485679	0.365971	0	0.374386	0	-1.0079	0	0.53294	-0.374733	-0.34585	-0.919332	-0.0245132	0.504631	-0.578408	-0.719817	-0.666856	-1.39905	-0.994185	-0.769393	-0.500054	-0.596288	-0.656023	-1.38018	-0.803954	-0.672515	-0.988703	-0.512802	0.338979	-0.491349	0.0245159	-0.645028	-0.426907	-0.578877	-0.446185	0.757365	2.90265	1.20884	1.22189	0	0.0221914	-1.04423	0	NA	NA	NA	0.100332	0.110013	1.49932
YHR181W	-0.102284	-0.102661	-0.171585	-0.0477067	0.658998	-0.203263	-0.0387843	-0.248672	-0.199266	0.00894037	-0.23124	0	-1.06342	-1.07015	0.0493632	-0.700408	0.113705	-0.584457	0.624128	0.825026	0.632739	0	0.242225	0.228719	0	0	0.175487	0.0217497	0.176229	0.0225961	0.844774	NA	0.0135334	0.500037	-0.0254375	0.501718	-0.197646	0.0680739	0.0418609	-0.0332782	-0.0597236	0.177903	-0.0264458	-0.609173	0	0.00441447	0.00444443	-0.825373	-0.276001	-0.11767	-0.0782175	0.663222	0.488552	-0.187575	-0.113098	-0.412842	-0.342958	-0.594592	-0.112649	-0.108718	-0.227535	-0.112197	0.0143767	-0.0167395	0.0224179	-0.306471	0.0570079	-0.399945	-0.688458	-0.709283	0.403668	-0.262908	0.34695	-1.1236	-0.0478567	0.162634	1.33721	0	0	-0.207205	0.412755	0.631736	-0.382946	-0.887657	-0.0134103	-0.178394	0	-1.10083	0	-0.163556	4.25643	-0.013927	0.0557788	-0.0661114	-0.0880213	0.00598056	0.0147765	0.352715	-0.576687	-0.624211	-0.312996	0.353057	0.0736707	-0.0998682	0.0726171	-0.0987153	0	0.00144047	0	-0.631497	0	0.144378	0.0812022	0.074944	-0.137307	-0.0245132	-0.0281306	-0.196931	-0.0399579	0.23873	0.692439	0.359203	1.5604	0.85313	-0.201295	0.0323615	0.774023	1.63049	0.283088	0.453851	0.843261	0.104069	-0.0809014	-0.0704181	-0.218442	-0.482331	-0.151936	-0.502711	0.153665	1.89502	0.794128	0.8027	0	0.0221914	0.0966758	0	-0.35007	-1.07508	-0.147949	0.100332	0.110013	-0.632522
YHR182W	-0.493632	-0.495452	-0.0476722	0.764344	-0.645206	0.274498	-0.0491785	0.0314021	0.2691	-0.00158405	0.0510029	0	0.258639	0.260277	-0.868921	-0.537069	-0.832859	-0.42037	-0.634188	0.216216	-0.642937	0	-1.6985	-1.78132	0	0	-0.533281	-0.179468	-0.535531	-0.18645	0.599672	NA	0.317234	0.238744	0.275666	0.239547	-0.207024	0.0680739	-0.36936	-0.0332782	-0.0597236	0.0727288	-0.175069	-0.832051	0	0.00791288	0.00796651	1.34288	-0.460174	0.660319	0.198339	-0.801615	0.39832	-1.37859	NA	0.281442	NA	0.486169	-0.382887	0.385712	2.1893	0.828782	0.116897	-1.01745	-0.182861	-0.198315	0.560705	0.461273	0.481282	0.797034	-0.92709	-0.150268	NA	0.491267	0.029314	0.460682	-0.216929	0	0	NA	-1.20264	-1.43235	-0.349757	-0.257532	0.227678	0.579601	0	-0.574347	0	0.151136	3.11291	4.31936	4.75979	-0.0661114	-0.0880213	0.00598056	-0.596299	-0.479803	-0.0116949	0.114189	0.147007	-0.480272	-0.356329	-0.0901546	-0.348833	-0.0891139	0	-0.539209	0	0.0797483	0	2.145	0.349185	0.322271	0.234982	-0.0245132	-0.187222	-0.203592	-0.964371	-0.637344	-1.3799	-1.16783	-0.765668	-0.605111	-0.208192	-0.903645	-1.36046	-0.800062	-0.641374	-1.17379	-0.618083	-2.72649	-0.462231	-0.0184966	-0.268721	-0.129184	-0.202258	-0.14255	0.457987	-1.51602	0.440963	0.445723	0	0.0221914	-1.86821	0	NA	NA	NA	0.100332	0.110013	-0.399714
YHR183W	0.8008	0.803753	-1.83127	-1.44258	0.0507531	2.8564	-1.83736	-1.93683	2.80024	-1.81214	-1.93248	0	-4.74074	-4.77076	-0.930712	0.926966	-0.896552	1.05038	0.0189413	-0.685619	0.0192021	0	-2.03196	-2.47094	0	0	-1.14216	-0.317794	-1.14698	-0.330158	NA	NA	0.654734	-0.92652	0.61028	-0.929638	-0.405328	0.0680739	0.910381	-0.0332782	-0.0597236	NA	-1.01078	NA	0	0.0770448	0.0775638	2.90235	0.361429	NA	NA	1.84253	0.500563	0.115417	-0.124512	NA	-0.342958	-0.576505	NA	NA	-0.808902	-0.120647	-0.0163403	NA	NA	NA	NA	NA	NA	NA	NA	NA	-0.605065	0.595446	NA	2.4346	-0.355538	0	0	NA	-1.12473	-0.622584	-1.25533	-0.978558	0.627939	-0.535264	0	NA	0	-0.591312	0.0635289	-0.013927	0.0557788	-0.0661114	-0.0880213	0.00598056	NA	0.947173	-0.670182	-0.349691	0.601445	0.948094	-0.0959643	0.0383845	-0.093645	0.0379416	0	-0.900291	0	-2.16504	0	1.12968	0.438706	0.404893	0.305618	-0.0245132	1.69495	0.232911	-1.7614	-1.39355	-1.46627	-1.15732	-2.59196	-2.50268	0.243777	-1.71067	-1.44942	-2.70839	-1.43935	-1.16258	-2.51969	0.928199	-0.563923	-0.701688	1.34901	1.77786	1.41681	1.80237	2.47346	NA	1.85568	1.87571	0	0.0221914	-0.473775	0	NA	NA	NA	0.100332	0.110013	0.788441
YHR184W	-0.76261	-0.765422	-0.228149	0.978575	0.896983	0.208956	-0.0617257	0.00047685	0.204847	-0.0142888	0.0198379	0	0.252166	0.253763	-1.41943	-1.36218	-1.40033	-1.24927	-0.174333	0.625471	-0.176739	0	-1.34727	-1.29774	0	0	-1.13702	-0.462684	-1.14182	-0.480686	-0.679122	NA	0.585025	-0.243149	0.541168	-0.243968	-0.740134	0.0680739	-0.0308596	-2.96176	-0.0597236	0.110041	-1.9185	-0.596063	0	-0.641161	-0.645483	1.54823	-1.10439	0.552865	0.142853	-0.718322	1.31357	-0.00237747	-0.0851885	-0.448735	-0.342958	1.06535	-0.0987398	-0.0585377	1.56023	0.589785	0.0548389	-0.243624	-0.0438223	0.482738	0.138409	0.263259	0.0645076	-0.344818	-0.409636	-0.0576568	0.247145	-0.753975	0.831422	1.16479	1.01452	0	0	NA	-0.962327	-0.993066	0.171106	0.0208003	-0.0643978	-0.0902373	0	0.127633	0	-0.525234	0.0635289	-0.013927	0.0557788	-0.0661114	-0.0880213	0.00598056	-0.781473	-0.583811	-0.203249	0.0568065	0.195128	-0.584381	0.00337232	0.0975031	0.00371632	0.0963775	0	-0.122226	0	-0.15426	0	1.75717	0.15169	0.139999	-0.0407427	-0.0245132	-0.208158	-0.293144	-1.11565	-0.850515	-1.59638	-1.20266	-0.646853	-0.342448	-0.300916	-1.05682	-1.58343	-0.67591	-0.866318	-1.21091	-0.354861	-0.487172	-0.919038	-0.270932	-1.50529	-0.691629	-1.43985	-0.716166	1.17691	-0.310178	0.648014	0.655009	-4.0382	-4.6227	-3.19926	0	0.54844	0.801668	0.120532	0.100332	0.110013	-0.324972
YHR185C	0.00627973	0.00630289	0.138098	0.285926	0.376703	0.30583	-0.382073	-0.246321	0.299817	-0.338644	-0.228871	0	0.0752917	0.0757687	-0.0992582	0.418559	-0.0394934	0.539642	-0.0938554	-0.244826	-0.09515	0	-0.815479	-0.84897	0	0	-0.279404	-0.319791	-0.280583	-0.332234	-0.934881	NA	-0.242095	-0.119086	-0.27888	-0.119487	-0.423606	0.0680739	0.0601207	-0.0332782	-0.0597236	-0.0243668	0.503281	0.426554	0	-0.285616	-0.287541	0.20856	-0.281497	0.179483	0.00872561	0.167744	-0.156086	-2.34447	-0.106165	0.220025	-0.342957	0.903178	-0.466342	NA	0.562322	0.679349	0.763979	-0.123712	0.236223	0.474872	NA	NA	NA	NA	0.526562	0.835725	0.399249	-0.322594	-0.218568	0.0561114	0.524753	0	0	-0.887341	-1.3192	0.206184	0.090304	0.456888	-0.32297	0.047006	0	0.0656933	0	-0.128804	0.0635289	-0.013927	0.0557788	-0.0661114	-0.0880213	0.00598056	0.304883	-0.455969	-0.0360235	-0.0626561	0.180017	-0.456414	0.0283337	-0.011186	0.0281813	-0.0110569	0	-0.375151	0	-0.163332	0	-0.00404781	0.00312661	0.00288584	-0.116882	-0.0245132	0.521284	0.0335846	-0.243826	0.154455	0.071291	0.13794	0.783998	0.500659	0.0373878	-0.174064	0.134248	0.819215	0.194158	0.21801	0.49004	0.171257	-0.659362	0.474278	-0.472876	-0.0957854	-0.406583	-0.108487	0.0448999	-0.838766	-0.402771	-0.407118	-1.34607	-3.66737	-1.55129	0	NA	NA	NA	0.100332	0.110013	1.83261
YHR187W	0.186144	0.0739667	-1.37665	-1.42786	-0.143514	1.15032	-0.0532146	-0.132183	1.09853	0.204448	-0.0156635	NA	-0.117613	-0.38142	-0.101083	1.29323	0.0148512	1.47739	-1.98678	-1.87079	-0.721811	0	0.366973	0.343568	NA	0	0.0737831	0.333372	0.100372	0.135703	NA	NA	-0.468248	-0.0216884	-0.390056	-0.050699	-0.329327	0.0680739	NA	NA	NA	NA	NA	NA	0	0.0613763	-0.172845	0.061625	NA	NA	NA	NA	-0.892518	1.74678	NA	NA	NA	NA	NA	NA	NA	NA	NA	NA	NA	NA	NA	NA	NA	NA	NA	NA	NA	0.926686	NA	0.146998	0.158145	NA	NA	-0.120189	-0.651773	0.100147	0.0557146	0.408336	NA	NA	0	NA	0	-1.46776	0.0635289	-0.013927	0.0557788	-0.0661114	-0.0880213	0.00598056	NA	-0.945376	0.422259	0.439382	0.240364	-0.62233	0.188906	0.200272	0.0673702	0.129636	0	-0.075339	0	-1.18936	NA	-2.30204	0.286635	0.219038	0.2789	2.4023	NA	0.433347	-0.89929	-1.02454	-1.04981	-0.550511	-0.663692	-0.830251	0.784601	-0.384359	-0.31661	-0.188822	-0.36529	0.0533905	-0.487427	NA	0.258418	0.674708	0.142825	0.00819281	0.248296	0.0369762	-0.0151428	NA	0.164215	0.233768	NA	NA	NA	NA	NA	NA	NA	NA	NA	NA
YHR189W	0.419397	0.420944	0.627453	2.47487	-1.41018	1.89073	0.892108	1.06106	1.85356	0.951482	1.08864	0	0.630292	0.634283	0.206835	0.383295	0.276027	0.504216	0.132065	-0.170469	0.133887	0	-1.93443	-1.93451	0	0	-0.817011	-0.976899	-0.820458	-1.01491	-2.93833	NA	0.0368499	-0.654829	-0.00231943	-0.657032	-1.87236	0.0680739	-0.259267	-0.0332782	-0.0597236	-1.08318	-0.503363	1.2394	0	-0.299297	-0.301315	1.41138	-0.377852	-1.30884	0.667296	0.289554	1.18698	-0.722222	-0.148779	NA	-0.342958	-1.16246	-3.2333	-2.98097	-0.934352	-0.138497	0.0341945	-4.06184	-3.03775	-2.66754	-2.26025	-2.64727	-2.54471	-1.45847	NA	NA	-0.591676	1.4994	-0.517896	2.59175	0.752137	0	0	NA	-2.0005	-1.90709	-1.63587	-1.35011	-1.49831	-0.672649	0	0.540562	0	-0.192537	5.20937	-0.013927	0.0557788	-0.0661114	-0.0880213	0.00598056	-3.01591	0.32778	-0.663274	-0.453787	-0.62427	0.328098	-0.649964	-0.433745	-0.636629	-0.428739	0	-1.10051	0	-1.03153	0	-0.231048	-0.625023	-0.576849	-0.742574	-0.0245132	-0.00194618	-1.71943	-0.44226	0.328567	-3.68506	-3.5869	0.703129	1.24899	-1.77774	-0.374986	-3.73474	0.734714	0.377887	-3.75224	1.23997	-0.836688	-0.439621	-0.330479	-0.251755	0.00534856	-0.185277	-0.0053452	2.63391	1.49858	2.06151	2.08376	0	0.0221914	-1.61468	0	-0.311606	-0.322691	-0.40677	0.100332	0.110013	0.706259
YHR191C	-0.199552	-0.200289	-0.931451	-0.582334	-0.883748	1.90164	-0.825496	-0.808634	1.86425	-0.787617	-0.795541	0	0.0390401	0.0392873	-0.67634	-0.292725	-0.634347	-0.174905	0.685226	-0.374237	0.694679	0	-0.398879	-0.288363	0	0	-0.306056	-0.0643493	-0.307347	-0.0668529	-0.124978	NA	0.0641271	-0.975301	0.0247245	-0.978583	-0.123735	0.0680739	NA	-0.0332782	2.89659	5.1056	-1.10101	-0.622283	0	-0.859206	-0.864997	0.451829	NA	NA	NA	NA	0.0735697	-0.872449	-0.13446	-0.863409	-0.342957	-1.55586	NA	NA	-0.949219	-0.146507	-0.0012184	NA	NA	NA	NA	NA	NA	NA	1.1782	-0.24164	-0.113023	0.203485	-0.81021	-0.322262	-0.516046	0	0	0.452603	0.10866	0.0233649	-0.233509	-0.799182	-0.186539	-0.269733	0	0.705734	0	-0.758731	0.0635289	-0.013927	0.0557788	-0.0661114	-0.0880213	0.00598056	1.03324	-1.12872	0.0385017	-0.24499	0.171262	-1.12982	0.0934207	-0.0498652	0.0919742	-0.0492896	-3.12875	-2.93196	0	-0.841361	0	-0.240947	0.0465479	0.0429608	-0.174262	4.8291	3.31276	0.130597	-0.274629	-0.473328	0.341048	-0.187128	-0.0218196	0.0196135	0.137839	-0.205252	0.412095	-0.0227999	-0.468298	-0.128473	0.00797145	-0.394832	1.20629	0.190896	0.841277	0.729886	0.908663	0.733583	-0.341438	-0.376252	0.0694261	0.0701756	0	NA	1.49111	0	NA	NA	NA	-3.21063	0.110013	-0.764475
YHR192W	-0.309964	-0.270651	-0.89737	-0.571269	-1.00724	0.75678	0.246531	0.00935123	0.949621	0.466235	0.170916	NA	-1.20985	-1.41643	0.378879	0.4563	0.237127	0.940224	0.0254038	0.116593	0.312834	0	-0.178033	0.0388208	NA	0	-0.548118	0.0437264	-0.557078	0.0277737	NA	NA	-0.0261022	0.0590923	0.329485	-0.0274788	-0.497648	0.0680739	NA	NA	NA	NA	NA	NA	0	-0.54325	-0.37033	-0.168801	NA	NA	NA	NA	0.406363	-1.38354	NA	NA	NA	NA	NA	NA	NA	NA	NA	NA	NA	NA	NA	NA	NA	NA	NA	NA	NA	-0.703407	NA	-0.376177	1.48132	NA	NA	0.540973	0.424186	-0.0258926	-0.447766	-0.44035	NA	NA	0	NA	0	-0.188979	0.0635289	-0.013927	0.0557788	-0.0661114	-0.0880213	0.00598056	NA	-0.16644	0.131187	0.0956513	-0.152319	-0.415345	0.143729	0.112642	0.0700369	0.0584405	0	0.360566	0	0.298866	NA	-0.39153	0.0611871	0.120634	0.0687973	-0.0245132	NA	0.698689	0.15987	-0.158792	-0.0216928	-0.114117	-0.505811	-0.499586	0.680597	-0.0910529	0.268734	0.0775358	0.0852263	0.246712	-0.350165	NA	-0.802411	0.149682	0.362109	0.337664	0.436465	0.323141	-0.296811	NA	-0.459628	-0.12936	NA	NA	NA	NA	NA	NA	NA	NA	NA	NA
YHR193C	1.21874	1.22324	-0.981391	-0.603698	-0.323428	-0.358622	-0.889786	-0.869818	-0.351571	-0.852711	-0.8572	0	-0.383203	-0.385629	-0.739347	0.957252	-0.699295	1.08081	-0.0521202	-1.5309	-0.0528389	0	-1.02844	-0.993845	0	0	-2.30884	-1.4449	-2.31858	-1.50112	NA	NA	0.363497	-2.73997	0.321534	-2.74919	-1.17431	0.0680739	2.05032	-0.0332782	-0.0597236	1.61615	-1.5862	NA	0	-0.641943	-0.64627	0.451855	0.318296	-1.15877	0.0593501	-0.198565	0.164281	-2.08193	-0.118522	-0.712659	-0.342958	-0.989478	NA	0.189721	-0.542593	-0.117964	-0.0119619	NA	NA	NA	-1.13423	0.665105	2.48636	4.03993	-0.0578913	0.758807	-0.464848	-0.980306	0.8969	0.490984	1.23628	0	0	-4.47175	1.69162	1.74716	-0.850593	-1.43644	-0.162527	-0.165693	0	NA	0	-2.20611	0.0635289	-0.013927	0.0557788	-0.0661114	-0.0880213	0.00598056	NA	0.0511155	-0.0732495	-0.386085	0.542141	0.0511638	0.497869	0.356583	0.488381	0.352467	0	-1.42338	0	-2.21667	0	-0.0929416	-0.00405678	-0.00374365	-0.1798	-0.0245132	0.702752	1.56126	-0.536903	-0.697346	0.634334	0.66586	-2.10288	-1.49753	1.61919	-0.470815	0.714175	-2.19735	-0.704689	0.780712	-1.5124	-0.0822815	0.387886	0.378168	0.547103	0.428678	0.614244	0.426393	0.488926	NA	0.536273	0.542063	0	0.0221914	1.11081	0	0.374388	-0.673984	0.448324	0.100332	0.110013	1.70202
YHR194W	-0.565455	-0.56754	0.0310406	-0.209072	-0.126497	0.627079	-0.303718	0.0349357	0.614749	-0.259309	0.0545638	-1.84869	-0.547254	-0.550719	-0.198459	0.584341	-0.141749	0.706184	1.39972	0.488304	1.41903	0	-0.189449	-0.309925	0	0	-0.621401	-0.623611	-0.624023	-0.647874	NA	NA	-0.300374	-0.257835	-0.33666	-0.258702	-0.878489	0.0680739	-1.18667	-0.0332782	-0.0597236	-1.31727	0.673652	NA	0	0.035488	0.0357276	-0.154019	-3.99388	NA	NA	1.24991	-0.50526	0.756899	-0.145276	-0.963289	-0.342958	-1.06908	-1.14492	-0.212948	-0.807673	-0.107984	0.259823	-1.8784	-1.51554	-0.737128	-0.35274	0.129893	-0.660817	-1.19202	-0.29427	-0.92502	-0.0146256	0.463986	0.64668	-0.518275	-0.542075	0	0	-0.738636	-0.303199	0.235224	-0.328067	-0.063152	-1.95656	-0.198707	0	NA	0	-1.65961	0.0635289	-0.013927	0.0557788	-0.0661114	-0.0880213	0.00598056	NA	-0.162525	-0.377907	-0.554226	-0.181477	-0.162684	-0.0456346	-0.0151868	-0.0443161	-0.0150117	0	-0.235765	0	-1.64822	0	1.51002	-0.415459	-0.383436	-0.657449	-0.0245132	-1.67421	0.591478	0.664019	0.377072	0.945484	0.650711	0.644235	0.913734	0.615048	0.745167	1.03465	0.673175	0.429071	0.764564	0.903995	-0.562921	-0.0173298	-0.56186	0.773542	0.876095	0.840872	0.882697	-0.541577	NA	-0.480889	-0.48608	-1.34607	0.0221914	-0.473775	-7.01394	NA	NA	NA	0.100332	0.110013	-0.604998
YHR195W	0.138804	0.139317	0.651247	0.59685	0.596181	0.0413214	0.252882	0.23056	0.040509	0.304257	0.251704	0	-0.163067	-0.164099	0.789343	-0.631467	0.876472	-0.515201	-0.491163	-0.109477	-0.497939	0	0.836257	0.622989	0	0	0.395524	0.250175	0.397194	0.259908	0.35457	NA	0.344899	-0.343228	0.303095	-0.344384	0.567878	0.0680739	0.00998295	-0.0332782	-0.0597236	0.0626383	0.437276	0.308559	0	0.256472	0.258201	-0.859626	0.644545	-0.245815	0.186918	0.00212951	-0.248458	0.141875	-0.109616	-0.20165	-0.342958	0.559494	0.658322	NA	1.25331	1.04127	2.06246	-0.92514	-0.276647	-0.623073	NA	NA	NA	NA	-0.077464	-0.328779	0.332539	-0.332681	0.0503606	-1.00698	0.888115	0	0	NA	0.668735	0.249557	0.238065	0.307587	-0.379709	-0.0345765	0	-0.109802	0	0.401719	5.01878	-0.013927	0.0557788	-0.0661114	-0.0880213	0.00598056	0.0271215	-1.25279	0.00942962	0.0639376	0.195654	-1.25401	0.00901623	-0.146778	0.00924789	-0.145084	0	0.322613	0	0.0202352	0	-0.764139	-0.192063	-0.177259	-0.501724	-0.0245132	-1.53271	0.0852628	0.834146	1.01636	0.77642	0.687373	1.30266	1.05006	0.0908973	0.917426	0.860521	1.36118	1.10367	0.803643	1.04061	-0.173243	-0.482171	-0.19232	0.401917	0.430285	0.468938	0.428033	-1.04057	0.119299	-0.845285	-0.854408	0	0.0221914	-1.23438	0	-0.50215	-1.53723	-0.847195	0.100332	0.110013	2.61688
YHR198C	-0.394648	-0.396104	-0.274582	-0.316193	1.47879	-0.436247	-0.368898	-0.575016	-0.427669	-0.325304	-0.560113	0	-0.55896	-0.5625	-0.283179	-0.889267	-0.229077	-0.774183	0.747285	0.299007	0.757595	0	0.921684	0.929005	0	0	-0.445414	-0.492151	-0.447294	-0.511298	-1.00948	NA	1.11166	-0.225466	1.0633	-0.226225	-1.08835	0.0680739	0.427337	-0.0332782	-0.0597236	-0.0392158	-1.7757	-0.399406	0	-0.523357	-0.526885	-0.0492132	-0.4367	0.721897	0.400469	0.250543	0.142191	0.0605922	-0.109679	-0.547374	-0.342958	0.383914	-0.455414	-1.92696	0.885604	0.33858	0.119375	-0.615438	-2.20024	-1.94585	-1.27093	-2.53275	-3.24455	-2.26195	-0.115386	-1.37631	0.205987	1.11356	-0.0735803	-0.163392	2.32595	0	0	NA	0.498867	0.845166	-0.0366206	-0.113285	-0.772225	-0.0468303	0	-1.61699	0	-0.730959	3.11291	-0.013927	0.0557788	-0.0661114	-0.0880213	0.00598056	-1.14565	1.18554	0.139962	0.0474195	0.0518868	1.1867	0.247827	0.102764	0.243311	0.101578	0	-0.359337	0	-0.840158	0	0.250982	0.438504	0.404707	0.330472	-0.0245132	-0.0677173	0.65164	0.1102	-0.0799249	-0.638007	-0.584005	-0.750325	-0.808241	0.677341	0.184402	-0.596318	-0.78403	-0.0531667	-0.551499	-0.821646	-0.743981	-2.25997	-0.207671	-0.379106	-0.184961	-0.312733	-0.199434	-0.179224	0.168854	1.65329	1.67113	0	0.0221914	-0.473775	0	0.488917	-0.405298	0.698904	0.100332	0.110013	0.961598
YHR199C	-0.616819	-0.619094	-0.669012	-0.926759	2.33899	-0.304138	0.53441	0.348014	-0.298158	0.589307	0.370068	0	-1.67967	-1.6903	0.135365	-1.69559	0.202355	-1.58421	1.17797	-0.80373	1.19422	0	0.814269	0.848937	0	0	-0.394998	-0.70567	-0.396665	-0.733125	-0.807002	NA	1.87778	0.159266	1.82287	0.159801	-1.97884	0.0680739	0.347253	-0.0332782	-0.0597236	-0.00728695	0.787038	-0.360074	0	-1.58591	-1.59661	0.479211	-1.29167	-0.020639	0.0248655	-0.040072	-1.61774	0.488605	-0.0558649	0.741491	-0.342958	0.33939	0.151627	0.165529	0.402388	0.750566	0.270963	-0.23586	-0.655725	-0.731884	-0.315294	0.145372	-0.87651	-0.877191	0.303263	0.941654	-0.0892125	-0.639071	-0.595067	0.745396	2.31389	0	0	NA	0.0679335	-0.18533	0.0903648	0.296282	0.15282	0.190847	0	0.43733	0	-1.16632	0.0635289	-0.013927	0.0557788	-0.0661114	-0.0880213	0.00598056	-0.39878	1.00288	0.877171	1.01492	1.01627	1.00386	0.719259	0.690773	0.705368	0.6828	0	-0.783609	0	-0.871348	0	-0.478151	1.16553	1.0757	1.07129	-0.0245132	-0.0370773	0.594175	-0.769253	-0.898722	-0.284439	0.169023	-1.08705	-0.932439	0.61784	-0.70608	-0.232148	-1.13588	-0.917188	0.251142	-0.946109	-0.232439	-0.89496	1.08116	-2.25944	-2.32531	-2.19463	-2.3823	0.748694	-0.277142	1.70163	1.72	0	0.0221914	-1.67806	0	0.717791	-0.0126685	0.334568	0.100332	0.110013	-0.664073
YHR200W	0.425667	0.427238	-0.435926	0.0315844	0.317191	-0.0594619	0.131776	0.0663527	-0.0582923	0.181635	0.0862243	0	0.227172	0.228611	0.214175	-1.40399	0.283593	-1.29127	-0.58839	0.026524	-0.596508	0	-0.0102862	-0.167345	0	0	0.165686	0.360893	0.166386	0.374933	-0.199575	NA	-0.393248	-0.87692	-0.428739	-0.879871	0.258134	0.0680739	2.18512	-0.0332782	4.37475	1.3344	-1.50266	-0.399406	0	-0.451558	-0.454601	0.256173	0.210301	0.441323	-2.34206	-1.0316	-0.17069	-1.26814	-0.129419	-1.05076	-0.342958	-1.50399	0.660309	NA	-0.92014	-0.14762	-0.0647682	0.502593	-0.394043	-0.395618	NA	NA	NA	NA	-0.344049	-0.300283	-0.968256	-0.101822	-1.71989	-0.368066	0.763246	0	0	NA	-1.00739	-1.84285	-0.360947	-0.354446	-0.0472138	-0.257361	0	-0.254327	0	-0.395018	5.97171	4.12239	3.53266	3.0139	-0.0880213	0.00598056	-0.701231	-0.0434472	0.357483	0.227455	0.0935687	-0.0434909	-0.533403	-0.344788	-0.522386	-0.340808	0	-0.498254	0	0.673964	0	0.583118	0.0393861	0.0363506	0.0687583	2.4023	2.16823	0.822426	0.240636	0.295897	0.255581	0.565674	0.1817	0.136807	0.854178	0.316475	0.324065	0.189861	0.343413	0.673925	0.125415	-0.803526	1.14435	-0.639721	-0.28912	-0.236862	-0.222674	-0.252366	-0.388206	0.0119299	-0.473727	-0.47884	-1.34607	-2.64893	-1.74144	0	1.57991	1.49389	0.855487	0.100332	0.110013	-0.190561
YHR202W	-0.550142	-0.552171	-0.166167	-0.192787	0.0219438	0.880694	0.270661	0.284645	0.863376	0.322258	0.306207	0	-0.17109	-0.172173	-0.0269552	-0.609014	0.035036	-0.492645	-0.479175	-0.873161	-0.485786	0	-0.700605	-0.949765	0	0	0.358409	0.316427	0.359922	0.328738	-0.274171	NA	0.338535	-0.311612	0.296785	-0.312661	-0.287414	0.0680739	0.291075	-0.0332782	-0.0597236	0.402148	-0.00932821	-0.963155	0	0.0132104	0.0132995	0.117352	-0.141815	-0.265584	-0.0321842	-0.309013	-1.04716	-0.236548	-0.106492	0.439636	-0.342957	-0.133056	1.00407	NA	0.143055	0.195752	0.118401	-1.88358	-0.303537	-1.10027	NA	NA	NA	NA	0.528162	0.769751	NA	0.310803	0.101808	0.0303372	-0.846967	0	0	NA	-0.805534	-1.55356	0.43745	0.463239	0.0164589	0.341782	0	-0.801458	0	-0.401366	3.87526	2.34968	0.0557788	-0.0661114	-0.0880213	0.00598056	-0.262985	-1.35702	0.438962	0.564045	0.0736367	-1.35834	0.441399	0.434058	0.433033	0.429047	0	0.132337	0	0.149844	0	0.055047	0.0183426	0.0169291	0.21291	-0.0245132	0.557554	-1.11432	-0.808579	-0.624772	-0.170327	0.370672	-0.54876	-0.233003	-1.15119	-0.745899	-0.114615	-0.573411	-0.628106	0.466075	-0.245183	0.0785503	0.643644	0.266105	-0.199755	-0.406528	-0.133235	-0.425403	0.0185833	-1.64817	-0.0894111	-0.090376	0	0.0221914	-2.12175	0	-0.537337	-0.316226	-0.339471	0.100332	0.110013	0.517823
YHR203C	-0.187239	-0.187929	-1.3586	-1.30753	1.70996	1.9009	0.392229	0.31965	1.86352	0.445347	0.341485	0	-0.89057	-0.896209	0.34868	0.00880825	0.42224	0.128011	-0.357883	-0.57932	-0.362819	0	1.45334	1.30457	0	0	-0.397772	-0.247042	-0.39945	-0.256653	-1.64887	NA	0.809103	0.163956	0.763329	0.164508	-2.05845	0.0680739	-0.259267	-0.765398	-0.0597236	-0.639135	0.250137	-0.609173	0	-0.417079	-0.41989	-0.861591	0.784292	NA	NA	1.39995	0.931461	2.00964	-0.108671	2.86334	-0.342958	-0.947064	-1.01178	0.0988099	-0.774212	-0.12422	-0.0467967	-1.12097	-0.192699	-0.174062	-0.0481858	0.776883	0.975137	0.932849	1.7014	1.29517	-0.187523	0.497395	0.501692	-0.508787	1.30825	0	0	NA	-1.10443	-0.407418	-0.718806	-0.857239	0.885699	0.480321	0	-1.76152	0	-2.15894	0.0635289	-0.013927	0.0557788	-0.0661114	-0.0880213	0.00598056	0.990028	-1.68944	1.13506	1.23174	1.06032	-1.69109	0.715884	0.67223	0.702061	0.664471	0	-0.0347288	0	-2.57306	0	-1.0979	1.03939	0.959275	1.03376	-0.0245132	0.807454	1.13018	-1.42905	-1.46052	0.149018	0.752067	-1.14076	-0.923707	1.17284	-1.37415	0.214307	-1.192	-1.51001	0.872599	-0.937358	0.894045	-0.267013	1.29795	0.0692228	-0.0439845	0.135967	-0.0556584	-0.531889	0.350557	0.0741335	0.0749338	0	0.0221914	-1.61468	0	3.97928	3.01446	2.68282	0.100332	1.66591	1.24905
YHR204W	0.363708	0.36505	-0.359196	-0.386045	0.679176	0.0285263	-0.16845	-0.277571	0.0279654	-0.122348	-0.260364	0	-0.608869	-0.612724	0.124115	-0.414859	0.190759	-0.297599	0.257153	-0.383641	0.2607	0	0.217226	0.0584902	0	0	-0.215411	0.0582707	-0.21632	0.0605376	-0.508617	NA	0.187236	0.0309938	0.146781	0.0310976	-0.278468	0.0680739	2.34493	-0.0332782	2.89659	0.676439	0.860231	-0.202749	0	-0.288792	-0.290739	-0.569783	0.213405	-0.632735	0.174418	-0.101646	-0.466169	0.0966235	-0.0922268	-0.0784622	-0.342958	1.4861	0.0443271	NA	9.19816	4.08313	11.5793	0.55953	0.32673	0.691839	NA	NA	NA	NA	0.364334	0.299056	0.226668	-0.857815	0.0901152	-0.320921	-0.193634	0	0	NA	-0.222223	-0.12435	0.297552	0.34668	0.0550965	-0.0141691	0	-0.0168926	0	0.172123	0.0635289	-0.013927	0.0557788	-0.0661114	-0.0880213	0.00598056	0.218468	0.895953	0.841832	0.896198	0.219319	0.896824	0.597665	0.54042	0.586192	0.534182	0	0.439263	0	0.473198	0	-0.182605	0.715018	0.659908	0.745214	-0.0245132	0.52716	0.558828	-1.08984	-0.565248	-0.366919	0.00283972	-0.638526	-1.03657	0.58124	-1.03069	-0.317102	-0.66721	-0.565294	0.0740085	-1.05046	-0.522392	-0.0381738	-0.248914	-0.652755	-0.733217	-0.586611	-0.75858	-0.340069	-0.69836	0.0646232	0.0653209	0	5.482	-0.91746	0	0.0970709	0.41229	-0.38193	0.100332	0.110013	-0.993305
YHR205W	-0.0773376	-0.048231	0.0551037	-0.119847	-0.0923844	0.0168444	-0.0932685	-0.232356	-0.0788653	-0.149149	-0.393527	NA	0.0879734	0.0114786	0.146236	-0.100306	0.226111	0.170438	-0.655356	0.636441	-0.0880371	NA	-0.679587	-0.496075	NA	NA	0.156489	0.375341	0.259852	0.345182	NA	NA	-0.976281	0.200781	-0.199747	0.0764426	0.102585	-3.07688	NA	NA	NA	NA	NA	NA	NA	0.489962	0.379397	-0.569214	NA	NA	NA	NA	-0.315415	0.965246	NA	NA	NA	NA	NA	NA	NA	NA	NA	NA	NA	NA	NA	NA	NA	NA	NA	NA	NA	-0.147857	NA	-1.05829	-0.0449933	NA	NA	0.0573328	0.127247	0.303503	0.374982	0.386097	NA	NA	NA	NA	NA	-0.547443	NA	NA	NA	NA	NA	NA	NA	0.0423583	-0.0516473	-0.109256	-0.11195	0.305277	0.0795994	0.114262	0.0958459	0.0748033	NA	0.0679913	NA	-0.236681	NA	-0.301289	0.133209	0.0643063	0.00319078	NA	NA	0.0796468	-0.324963	-0.384478	-0.0108043	-0.430792	0.273527	-0.133805	0.390665	-0.23549	-0.0692891	0.321333	-0.168219	-0.413191	-0.212553	NA	-0.164495	-1.23277	-0.29886	-0.405483	-0.323744	-0.486183	-0.56027	NA	-0.0210813	-0.13029	NA	NA	NA	NA	NA	NA	NA	NA	NA	NA
YHR206W	0.401523	0.403005	-1.52392	-0.893338	-1.16656	0.75763	0.239477	0.0627706	0.742733	0.290684	0.0826142	0	0.350558	0.352777	0.343256	0.729919	0.416649	0.85243	0.348973	0.211219	0.353788	0	0.561112	-0.429165	0	0	-0.516702	-0.170598	-0.518883	-0.177234	-0.0610385	NA	0.120721	-0.782067	0.0808344	-0.784699	-0.114955	0.0680739	-0.254838	-0.0332782	-0.0597236	0.920603	1.4765	-0.202749	0	0.910043	0.916178	-0.503664	2.5913	0.895318	0.567133	1.76811	0.186955	0.599632	0.0824597	0.0291279	-0.342958	-0.526578	-1.69831	-0.48452	-0.422392	-0.0776063	-0.00402358	-3.04905	-2.17991	-2.08613	-1.62345	0.282601	0.830469	1.14429	-0.264158	-0.157908	-0.0813831	0.487545	-0.253645	-0.667362	0.335786	0	0	NA	-0.552085	-0.315307	-0.788259	-0.64278	0.174238	0.236964	0	2.02711	0	1.20548	0.0635289	-0.013927	0.0557788	-0.0661114	-0.0880213	-2.55968	-0.583954	0.203105	0.151978	0.0830993	-0.173358	0.203301	-0.434907	-0.379892	-0.425848	-0.375507	0	-2.56912	0	0.790238	0	-0.215013	-0.181737	-0.16773	-0.367894	-0.0245132	0.627475	0.711013	1.17901	0.872047	1.13631	1.53472	1.24184	1.50719	0.738819	1.26662	1.2312	1.29763	0.951385	1.70682	1.49872	0.197971	-1.21059	0.00454613	0.43051	1.04367	0.497554	1.0536	-0.693802	1.58943	0.908223	0.918027	0	0.0221914	-2.05836	0	-0.144007	-0.202994	-0.137857	0.100332	0.110013	0.0135524
YHR207C	0.0902294	0.090562	0.274182	-0.365351	-0.108182	-0.131916	0.290465	0.150866	-0.129323	0.342309	0.171392	0	0.310961	0.31293	0.51102	1.46806	0.589579	1.59395	-0.0801444	-0.169009	-0.0812495	0	-0.729081	-0.905118	0	0	-0.00101469	0.589471	-0.00101857	0.612405	0.301287	NA	-0.758905	-0.765159	-0.791271	-0.767734	-0.42081	0.0680739	-0.201534	-1.49752	-0.0597236	1.13228	-0.995849	0.950972	0	0.163571	0.164674	-0.358656	-0.0568416	-0.302678	0.77336	1.64446	-2.31828	0.792854	-0.0875002	0.839155	-0.342958	-0.0191893	0.0741327	0.179322	-0.32176	-0.148851	-0.101637	-0.473959	-2.05005	-0.538514	-0.370841	0.334602	0.404226	-0.0445815	0.138871	1.17468	-0.558083	0.0375964	-0.160105	-0.620697	-0.0146416	0	0	NA	0.119573	-0.595891	0.654843	0.691408	-0.0571819	-0.0150645	0	0.396037	0	0.230492	0.0635289	-0.013927	0.0557788	-0.0661114	-0.0880213	0.00598056	0.366608	0.0505997	0.224054	0.0566445	0.194859	0.0506478	-0.358435	-0.337703	-0.350897	-0.333805	0	0.136276	0	0.954972	0	-0.0919775	0.184103	0.169913	-0.100141	-0.0245132	0.497528	0.277614	0.369749	0.0925399	0.369568	0.327011	-0.576682	-0.470395	0.290064	0.447206	0.441469	-0.602587	0.128823	0.419538	-0.48308	0.180701	0.256961	-1.37413	0.120816	0.0999503	0.187604	0.0911355	-0.646154	0.31752	-0.928034	-0.938051	0	1.72763	-1.61468	0	-0.25557	-0.118579	-0.15819	0.100332	0.110013	-0.033929
YHR209W	-0.985382	-0.989016	-0.947211	-0.881776	2.1565	-0.133455	0.373683	0.0737402	-0.130831	0.426568	0.0936691	0	-1.19363	-1.20119	-1.01189	-1.02294	-0.980234	-0.908472	1.55713	0.200351	1.57861	0	0.606579	0.536407	0	0	-0.940551	-0.700692	-0.94452	-0.727954	0.311943	NA	1.57188	-0.0722482	1.51959	-0.0724916	-2.09403	0.0680739	-0.143467	-0.765398	-0.0597236	0.276315	-0.914559	-0.24208	0	-2.3462	-2.36202	0.458155	-0.945829	0.167691	0.147653	0.15215	-1.01621	-0.0700388	-0.289678	-0.146437	-0.342958	1.10263	0.0463141	0.166679	1.07	2.58941	1.58048	-0.00293659	0.292626	-0.242233	0.220592	0.175101	-0.24075	-0.293207	0.453353	0.57916	-0.649837	-0.28101	-0.803194	0.834903	2.49771	0	0	NA	-0.413968	0.200861	-0.458132	0.0200997	-0.0511658	0.137637	0	-0.274973	0	-0.446249	0.0635289	-0.013927	0.0557788	-0.0661114	-0.0880213	0.00598056	-0.762956	0.900285	0.653112	0.781815	0.70818	0.90116	0.485203	0.53991	0.475966	0.533678	0	-0.327125	0	-1.27007	0	-0.584522	0.766035	0.706993	0.699813	-0.0245132	0.425746	0.142514	-1.32855	-1.66985	-0.533061	-0.192902	-1.25931	-0.973115	0.150177	-1.27239	-0.488225	-1.31588	-1.73091	-0.134629	-0.98687	-0.274898	-1.91161	-1.1159	-2.43008	-1.78594	-2.36541	-1.83222	0.840085	0.375334	1.66139	1.67932	0	0.0221914	-0.156858	0	-0.148539	-0.150927	-0.23992	0.100332	0.110013	0.626375
YHR210C	-0.443559	-0.445195	-0.350078	-0.480852	1.91362	-0.179845	-0.0284892	-0.217639	-0.176309	0.0193642	-0.199967	0	-1.19807	-1.20565	-0.86514	-0.819597	-0.828961	-0.704193	0.74675	0.16961	0.757052	0	0.659458	0.691667	0	0	-0.611745	-0.429102	-0.614326	-0.445796	-1.68084	NA	0.312815	-0.20411	0.271286	-0.204797	-1.35154	0.0680739	-0.259267	-0.0332782	-0.0597236	0.207762	0.202147	0.295449	0	-1.52311	-1.53338	-0.68489	0.151518	0.354359	0.0896203	-0.0032456	-0.15002	0.477407	-0.0457613	-0.0783736	-0.342957	1.34395	0.524197	NA	1.7845	0.42126	0.0374599	-0.302286	0.33132	-0.212736	NA	NA	NA	NA	0.579446	0.279233	NA	-1.55634	-0.475803	0.469857	1.94013	0	0	NA	0.471856	0.390886	-0.0526497	0.346505	-0.214132	0.294558	0	-0.140771	0	-0.0805799	0.0635289	-0.013927	0.0557788	-0.0661114	-0.0880213	0.00598056	-0.0284308	-0.338119	0.158871	0.224383	0.159987	-0.33845	0.354029	0.373795	0.3474	0.36948	0	-0.248501	0	-1.0475	0	-0.859165	0.37357	0.344777	0.106171	-0.0245132	0.114666	0.292482	-0.673251	-0.846205	0.14166	0.324808	-0.283071	-0.263276	0.305458	-0.608873	0.206728	-0.295787	-0.861769	0.417189	-0.27552	-0.608485	-1.21587	-0.946283	-1.2587	-0.796558	-1.19306	-0.823178	0.467354	0.482704	0.567624	0.573752	0	0.0221914	-2.94573	0	0.561634	-0.201265	-0.553776	0.100332	0.110013	0.189276
YIL001W	0.0400884	0.0402363	0.482567	0.990707	-0.484139	-0.260711	-0.0609967	0.197749	-0.255585	-0.0135501	0.218639	0	NA	NA	-1.57919	0.644515	-1.565	0.766634	-0.120086	-1.68814	-0.121743	0	-1.3354	-1.40609	0	0	NA	-0.62326	NA	-0.647509	-1.0521	NA	-0.406464	-0.580071	-0.441843	-0.582023	-0.456348	0.0680739	0.0738366	-2.22964	-0.0597236	0.262142	-0.94943	0.675652	0	-1.48015	-1.49012	2.1323	-1.04936	0.292471	-0.0632083	-0.222915	-0.613013	-0.212755	-0.0271791	0.26159	-0.342958	-0.868068	0.0125344	0.0396406	-0.52981	1.22528	0.180628	0.22136	0.347717	0.634156	-0.0426113	0.0301435	-0.20686	-0.166156	0.73791	0.445148	NA	0.00969483	-0.618452	2.2704	-0.608984	0	0	0.175231	-1.39128	0.298185	-1.6522	-1.16487	0.120763	-0.269191	0	0.427006	0	0.0660298	0.0635289	-0.013927	0.0557788	-0.0661114	-0.0880213	0.00598056	0.64437	-0.542566	-0.0358944	0.109396	0.247905	-0.543095	-0.223896	-0.115699	-0.219033	-0.114364	0	-0.819211	0	-0.411108	0	1.86202	0.154454	0.14255	0.139969	-0.0245132	-0.0224402	-0.443469	0.35559	0.386085	-1.28559	0.0939483	0.0843798	0.620429	-0.456568	0.432869	-1.26332	0.0881696	0.438582	0.17112	0.610065	-0.421307	-0.552851	0.0654168	-0.878902	-0.527817	-0.812946	-0.5491	2.30579	0.51574	0.691384	0.698848	0	0.0221914	1.30096	0	1.26776	1.3297	0.847513	0.100332	0.110013	0.757704
YIL002C	-0.729119	-0.731808	-0.397716	-0.405213	1.2756	-0.657717	0.270343	0.099514	-0.644784	0.321936	0.119642	0	NA	NA	-0.769036	-0.924976	-0.729898	-0.810056	-0.440852	-1.10877	-0.446934	0	0.0173801	0.0128895	0	0	NA	0.00928244	NA	0.00964338	-0.37008	NA	0.21045	0.0461935	0.169796	0.0463483	-1.15265	0.0680739	0.337869	0.698841	-0.0597236	-0.0184786	-1.69959	0.151234	0	-0.88971	-0.895708	-0.052542	-4.2025	1.32226	-2.17402	-2.18679	-0.561438	-1.60762	-0.0950022	0.186082	-0.342958	0.699484	0.303636	0.479996	-0.13418	0.0099618	-0.061961	0.167011	0.394282	0.265116	0.58814	0.393814	0.175737	1.18964	0.0845757	-0.229767	-0.761432	-1.96338	-1.17502	0.794511	0.657709	0	0	0.213074	-0.509748	-0.561956	-0.628425	-0.40887	0.328012	-0.12919	0	-1.82346	0	-1.38936	0.0635289	-0.013927	0.0557788	-0.0661114	-0.0880213	0.00598056	-0.306192	-1.22076	0.734115	0.699461	0.346466	-1.22195	0.406523	0.365975	0.398851	0.361751	0	-0.138225	0	-0.439834	0	-0.473922	0.551255	0.508767	0.537682	-0.0245132	-0.0106845	0.193085	-2.03951	-1.89469	-0.414885	0.0737308	-1.12615	-1.28447	0.20254	-1.99227	-0.366506	-1.17674	-1.96816	0.149571	-1.29889	-0.885687	-0.788823	1.66174	-0.892164	-0.914257	-0.826219	-0.943215	0.798842	0.276224	0.56608	0.572191	0	0.0221914	-1.10761	0	-0.941054	-1.29259	-0.748199	0.100332	0.110013	0.592975
YIL002W-A	-0.0117348	0.0535134	-0.0560821	-0.274265	0.148612	0.342804	-0.0664917	-0.311346	0.166611	0.140887	-0.195408	NA	0.224818	0.133039	0.346515	-0.550698	0.0998895	-0.434223	-1.07702	-0.332278	-0.306436	NA	0.265381	0.478834	NA	NA	0.106101	0.018535	0.160095	0.116682	NA	NA	-0.575989	0.0621388	-0.250839	-0.025652	0.238064	NA	NA	NA	NA	NA	NA	NA	NA	0.416171	0.268206	-0.79879	NA	NA	NA	NA	-0.340879	-0.462581	NA	NA	NA	NA	NA	NA	NA	NA	NA	NA	NA	NA	NA	NA	NA	NA	NA	NA	NA	0.270241	NA	-0.63691	0.238548	NA	NA	0.336174	0.253068	0.351703	0.426792	0.578277	NA	NA	NA	NA	NA	0.227416	NA	NA	NA	NA	NA	NA	NA	-0.496249	-0.0483716	-0.151308	-0.237074	-0.808513	0.0685735	0.182704	0.110333	0.142712	NA	0.527414	NA	0.0488475	NA	-0.539526	0.0851297	-0.0444858	-0.0341736	NA	NA	-0.48829	-0.56013	-0.561207	-0.51488	-0.861081	0.364061	-0.118063	-0.425693	-0.67239	-0.707461	-0.010771	-0.631267	-0.8427	-0.515506	NA	0.398783	-0.92526	0.408598	0.488696	0.39197	0.205323	-0.465004	NA	-0.337582	-0.225255	NA	NA	NA	NA	NA	NA	NA	NA	NA	NA
YIL005W	-1.2406	-1.24518	-0.600354	-0.769256	2.11709	0.186597	0.0717103	-0.136861	0.182928	0.120818	-0.118564	0	NA	NA	-1.9942	-1.86226	-1.99279	-1.75164	0.821582	-0.620939	0.832916	0	1.01922	1.1256	0	0	NA	-0.714437	NA	-0.742233	0.482449	NA	0.451613	0.0515666	0.408896	0.0517393	-2.87878	0.0680739	0.890663	-0.0332782	-0.0597236	1.46677	-0.952202	-1.44824	0	-2.64525	-2.66308	0.95217	NA	0.0219929	-2.92623	-0.525859	-1.11127	-1.3397	-0.115073	0.220734	-0.342958	-0.925728	-3.34358	NA	-0.701098	0.186843	-0.0406017	-1.74382	-1.10826	-1.00195	NA	NA	NA	NA	0.671664	0.430384	0.22308	-5.45555	-0.557651	1.05871	1.38711	0	0	0.739657	0.274165	0.432988	-0.922575	-0.668222	0.22145	-0.351904	0	-0.0685087	0	-2.18366	4.63761	-0.013927	0.0557788	-0.0661114	-0.0880213	0.00598056	-0.503712	-0.649921	1.11838	1.00815	0.803571	-0.650555	0.837164	0.357556	0.820929	0.353429	0	-0.51548	0	-1.2807	0	-1.98366	0.936323	0.864156	0.784981	-0.0245132	0.177436	-0.235259	-0.579394	-3.12451	-1.48546	-0.777906	-1.93992	-0.497676	-0.24098	-0.51384	-1.46918	-2.02706	-3.26591	-0.758176	-0.51042	0.384211	-2.06319	1.33192	-2.85522	-2.89235	-2.79091	-2.9606	1.06861	-0.277142	1.80817	1.82769	NA	0.0221914	-2.12175	0	-0.0807891	-0.324644	-0.396073	0.100332	0.110013	-0.675152
YIL006W	-0.73943	-0.742157	-1.05693	-0.564473	1.52518	-0.555612	-0.959705	-0.973395	-0.544687	-0.923505	-0.961579	0	NA	NA	-1.34648	-1.21416	-1.32512	-1.10056	-0.376222	0.856803	-0.381413	0	0.412713	0.549695	0	0	NA	-0.948924	NA	-0.985843	0.365226	NA	0.0394169	-0.495482	0.000224982	-0.497149	-1.63524	0.0680739	-1.14872	-0.0332782	-0.0597236	0.852932	-0.0697346	-0.674725	0	-1.92277	-1.93573	1.09059	NA	0.0312249	0.0716063	-0.264164	-0.0860609	0.184944	NA	-0.215564	NA	-0.320034	-4.77226	0.0338684	-0.202808	0.295522	0.24289	-0.933767	-1.18106	-2.41518	-0.142878	-0.049763	-2.25378	-1.95624	0.405268	0.985947	-0.892096	-1.2419	-0.482819	1.37059	1.01874	0	0	-1.06487	0.251827	0.81461	-0.161293	-0.912905	0.589654	0.215591	0	-0.656933	0	-1.35404	6.35289	-0.013927	0.0557788	-0.0661114	-0.0880213	0.00598056	-0.929613	-0.131812	0.608704	0.548207	-0.000688597	-0.131941	0.357726	0.268617	0.351025	0.265516	0	-0.47465	0	-0.471136	0	0.149033	0.490377	0.452582	0.394979	-0.0245132	0.0236867	0.984949	0.224346	-0.632123	-0.626454	0.119312	-0.192975	0.584785	1.02246	0.29998	-0.58442	-0.201644	-0.635864	0.198156	0.574346	0.111455	-1.57375	1.24606	-2.33609	-1.79391	-2.27135	-1.84034	1.38705	-0.632287	1.48897	1.50504	0	0.0221914	-0.156858	0	NA	NA	NA	0.100332	0.110013	-0.664075
YIL007C	-1.06695	-1.07088	-0.684506	-0.421307	2.18556	0.389008	0.0185453	-0.22099	0.381359	0.0669869	-0.203344	0	NA	NA	-1.85681	-2.28722	-1.85117	-2.17855	-0.064721	-0.0222556	-0.0656134	0	1.04895	1.18031	0	0	NA	-0.57744	NA	-0.599906	-1.13736	NA	1.26623	0.052653	1.21655	0.0528292	-2.12382	0.0680739	-0.533089	-0.0332782	-0.0597236	0.965213	-1.62071	0.465885	0	-1.75518	-1.76701	0.595558	NA	-0.0289091	-0.134915	-0.0389367	-1.46287	-0.287085	-0.103201	0.0732629	-0.342958	1.35273	-2.85278	0.0580407	-0.0877342	-0.0659626	0.0163877	-1.53937	-0.980368	-0.588332	0.361951	0.294331	-2.03458	-1.89625	-0.55822	1.12636	-0.602677	-0.826317	0.466615	1.33894	1.23008	0	0	0.306116	0.0627668	0.160219	0.524694	-0.183547	0.127132	0.0926516	0	-0.811781	0	-1.88985	0.0635289	-0.013927	0.0557788	-0.0661114	-0.0880213	0.00598056	-0.0346033	-0.334251	0.925883	0.824189	0.382646	-0.334577	0.741853	0.448566	0.727513	0.443388	0	-0.450628	0	-0.587888	0	-0.332255	1.02424	0.945294	0.779448	-0.0245132	0.00674876	0.661978	-0.323301	-2.41582	-0.624704	-0.0515373	-1.50911	0.0193992	0.688046	-0.254536	-0.582616	-1.5769	-2.51807	0.0160495	0.00775658	0.0389762	-1.2212	1.15447	-2.29195	-2.36655	-2.22716	-2.42435	1.35473	0.639628	1.61197	1.62937	0	0.0221914	-1.86821	0	NA	NA	NA	0.100332	0.110013	-0.309373
YIL008W	-0.575766	-0.577889	-0.177517	-0.244535	-0.0310124	0.658298	0.0111558	-0.124018	0.645354	0.0595048	-0.105622	0	NA	NA	-1.65142	-0.0468953	-1.63945	0.0720518	-0.0546185	-0.421176	-0.0553725	0	0.633388	0.7364	0	0	NA	0.175052	NA	0.181863	-1.10539	NA	0.653726	0.299721	0.609281	0.300729	0.346176	0.0680739	-0.0341945	-0.0332782	-0.0597236	0.673384	-0.461777	-0.753388	0	-0.736082	-0.741044	-0.0436337	1.24201	-1.25554	1.24844	NA	-0.405101	1.30264	-0.0854347	0.967395	-0.342958	0.103424	-0.424614	NA	-0.185839	0.429902	0.136508	-0.329892	-0.00775088	-0.128833	NA	NA	NA	NA	1.63167	1.74315	-1.58909	-0.344969	0.17664	0.156372	0.302591	0	0	-1.50613	1.2615	1.18568	0.796091	0.767401	-0.0374573	0.253625	0	0.870905	0	-0.181432	0.0635289	-0.013927	0.0557788	-0.0661114	-0.0880213	0.00598056	-1.43576	-0.907923	0.183808	0.048073	-0.162245	-0.908808	0.236142	0.142349	0.231857	0.140706	0	0.965847	0	0.170254	0	-1.3429	0.0226369	0.0208926	-0.0659206	2.4023	1.48723	0.851315	-0.643586	-1.19678	0.436997	0.261916	-0.688879	-0.48397	0.88409	-0.578837	0.51092	-0.719823	-1.23171	0.350155	-0.496685	-1.6448	-0.396263	0.21808	0.315238	0.287706	0.382187	0.28262	0.147272	-1.60687	-0.135226	-0.136686	0	0.0221914	-0.410392	0	NA	NA	NA	0.100332	0.110013	-1.22969
YIL009C-A	0.426787	0.42836	-2.23877	-2.42243	-0.0343306	1.61618	-2.67133	-2.77576	1.5844	-2.65655	-2.77791	-3.69739	NA	NA	0.143253	0.480577	0.210486	0.601944	-0.687454	-1.80748	-0.696937	0	-1.68407	-1.73751	0	0	NA	-3.12838	NA	-3.25009	0.205377	NA	-0.870298	NA	-0.901711	NA	-2.37546	0.0680739	1.38328	2.16308	2.89659	0.823058	0.327721	0.492106	0	-0.355971	-0.35837	0.607416	0.943439	-0.988048	2.26067	0.2635	-1.56086	-0.110185	-0.106373	0.285341	-0.342957	0.758964	-0.667033	NA	0.175852	0.376829	0.0160072	-0.662023	-0.740329	-0.246822	NA	NA	NA	NA	-0.383194	-0.0125386	-0.4769	-0.237424	0.291227	0.0396682	0.944759	0	0	0.652947	-0.524966	-0.0695063	-2.08683	-2.45856	-0.339607	0.623409	0	-0.171741	0	-0.857837	0.0635289	-0.013927	0.0557788	6.09391	6.07561	6.51881	0.5703	-0.353052	0.213308	0.190044	0.494917	-0.353396	0.353519	0.316935	0.3469	0.313277	0	-1.05641	0	-0.417627	0	0.570709	0.214297	0.19778	0.184341	-0.0245132	1.51179	-0.685955	-1.14541	-0.939464	0.214659	0.146801	-0.838589	-0.895726	-0.707644	-1.08696	0.281916	-0.87626	-0.960181	0.227456	-0.909318	1.14734	-0.819681	-1.50983	-0.0961988	-0.0164258	-0.0295918	-0.0275521	0.0281103	-0.475362	0.495165	0.500511	0	0.0221914	0.73051	0	NA	NA	NA	-9.83257	0.110013	12.9212
YIL009W	1.26373	1.26839	-0.248276	0.0357649	0.0447862	-0.773799	-0.765039	-0.899145	-0.758584	-0.726403	-0.886753	0	NA	NA	-1.97448	0.674956	-1.97246	0.797215	-0.472594	0.69939	-0.479115	0	-1.95627	-1.8032	0	0	NA	-0.914684	NA	-0.950271	NA	NA	-1.82399	-3.29446	-1.84724	-3.30555	-0.790994	6.13335	-1.26267	-0.0332782	-0.0597236	2.26935	-0.0212755	NA	0	-0.454201	-0.457263	0.0850269	-0.374231	-0.484186	-0.426056	-0.262373	-0.629039	-0.95151	0.0704044	0.0348885	-0.342958	1.10486	-0.180208	-0.97496	0.247002	1.21644	0.0275274	-0.296247	-0.249101	-0.273697	-1.1008	-0.911453	-1.11783	-0.928167	0.395293	0.629957	-0.252987	-0.21917	NA	1.1461	1.33613	0	0	-0.515599	0.401972	0.972267	-0.883984	-1.62202	-0.42341	0.262509	0	NA	0	-2.16743	0.0635289	-0.013927	0.0557788	-0.0661114	-0.0880213	0.00598056	NA	0.40826	-0.0333647	0.207688	0.133138	0.408656	0.243258	-0.0329808	0.238832	-0.0326002	0	-0.428767	0	-0.972853	0	0.440834	0.0967758	0.0893172	-0.225178	-0.0245132	0.476372	-0.116499	-0.53359	-0.379716	-0.0247428	0.256146	-0.522481	-0.726545	-0.118012	-0.467461	0.035335	-0.545951	-0.369516	0.344004	-0.739776	-0.510964	-0.241865	-1.04177	0.216493	0.263576	0.28336	0.25801	1.15784	NA	1.01605	1.02702	0	0.0221914	-0.663926	0	0.0159959	-0.255934	-0.273371	0.100332	0.110013	-0.445793
YIL010W	-5.79991	-5.8213	0.33106	0.0481224	-1.18986	-0.500732	-0.275719	-0.252343	-0.490886	-0.230959	-0.234941	0	NA	NA	-1.43431	0.0658557	-1.41566	0.185321	-0.160435	-0.0853763	-0.162649	0	-0.31211	-0.740362	0	0	NA	-0.173721	NA	-0.180479	1.31367	NA	-1.34404	0.396976	-1.3714	0.398311	-1.3517	0.0680739	-1.39747	-0.0332782	-0.0597236	0.0258801	0.447768	0.832978	0	0.244599	0.246248	0.0570715	-1.50449	-0.31696	-0.321961	-0.340336	0.450467	0.951669	-0.103671	-0.53798	-0.342958	0.728363	-0.113643	-1.47062	0.380497	0.0402222	0.00869123	-0.168571	-0.23205	-0.522783	-3.09958	-0.547364	-0.539495	-0.596366	0.0321621	-0.14779	-0.331115	-0.931121	-0.204537	0.538722	0.273006	0	0	0.101109	-0.39208	-1.43088	0.315102	0.258526	0.56005	0.203243	0	0.323774	0	0.0115971	0.0635289	-0.013927	0.0557788	-0.0661114	-0.0880213	-2.16496	0.0641564	-0.411267	-0.326379	-0.269485	-0.293292	-0.411669	-0.228214	-0.0671679	-0.223265	-0.0663926	0	0.102574	0	-0.0661737	0	0.0547317	-0.557804	-0.514811	-0.603719	-0.0245132	-0.0102355	0.314903	0.244175	0.258812	0.642402	0.475298	0.253425	0.0415366	0.328675	0.320058	0.722486	0.264808	0.304279	0.577595	0.0299409	-0.111641	1.42356	-0.605544	0.370182	0.218007	0.437176	0.211537	0.537669	0.540518	-0.620912	-0.627614	0	0.0221914	0.160059	0	-0.774857	-0.481856	-0.543121	0.100332	0.110013	-0.0251557
YIL011W	1.14197	1.14618	-0.713107	-0.649943	0.103921	-0.638354	-0.521547	-0.657147	-0.625802	-0.479864	-0.642881	0	NA	NA	-1.88662	0.219262	-1.8819	0.33943	0.941634	0.26364	0.954625	0	-0.238047	-0.100679	0	0	NA	-1.38393	NA	-1.43777	NA	NA	-1.45345	-1.78046	-1.47988	-1.78646	-0.96282	3.21303	1.03935	-0.0332782	-0.0597236	2.47077	-0.255266	NA	0	-0.638524	-0.642829	0.380793	0.219678	0.122174	0.00292651	-0.531076	0.487844	-0.4317	-0.491196	-0.809614	-0.342958	-0.544775	-0.219949	-1.37825	0.0194908	0.244282	-0.0732894	-1.00192	-0.80329	-1.55387	-1.93372	-0.367327	-0.217855	-0.346891	-1.02637	0.720916	-0.621839	-0.02962	-0.524912	0.895717	1.53278	0	0	-1.54073	1.13925	1.69006	-0.735497	-0.644427	-0.205116	-0.352729	0	NA	0	-3.18328	0.0635289	-0.013927	0.0557788	-0.0661114	-3.06357	-2.9544	NA	0.339781	0.212371	0.0655654	0.0376133	0.340111	0.315755	0.196453	0.309887	0.194185	0	-0.171544	0	-1.01917	0	0.459667	0.105134	0.0970313	-0.0396004	-0.0245132	0.0812578	0.920539	-1.37388	-1.71329	0.806421	0.873382	-1.74893	-1.38199	0.955768	-1.31829	0.891422	-1.8275	-1.77675	1.00191	-1.39662	0.438061	-0.510855	0.0550375	0.289495	0.447786	0.356422	0.44588	0.902179	NA	0.7069	0.714531	0	0.0221914	2.37848	0	0.442389	0.162488	0.250097	0.100332	0.110013	-0.598045
YIL013C	0.00307811	0.00308956	-1.00209	-0.72825	0.753338	0.32259	-1.07822	-1.0846	0.316247	-1.0435	-1.07364	0	NA	NA	-0.35757	-0.529627	-0.30576	-0.412893	0.818866	0.382608	0.830162	0	0.383567	0.378681	0	0	NA	-0.362194	NA	-0.376285	0.684925	NA	1.00139	0.100133	0.953972	0.100469	-0.264097	0.0680739	4.14596	-0.0332782	-0.0597236	0.500591	-0.0935171	0.583879	0	-0.705397	-0.710153	-0.420958	-0.169816	0.279106	0.00957951	0.142258	0.808031	-1.12501	-0.272231	0.261856	-0.342958	-0.167482	-0.0659537	-0.413512	0.277147	0.884916	-0.0432903	-0.128888	-0.0543158	0.408012	-0.571414	0.192494	0.816769	0.479651	0.0845757	-0.700049	0.365543	-0.0513787	-0.48048	-0.203652	0.0301348	0	0	-0.164905	0.545557	1.60803	-1.84135	-1.34132	-0.392641	-0.436338	0	0.43733	0	-0.60212	0.0635289	-0.013927	0.0557788	-0.0661114	-0.0880213	0.00598056	0.490058	-0.247372	0.140428	-0.020547	-0.081767	-0.247614	0.468539	0.206549	0.459634	0.204164	0	-0.565923	0	-0.758557	0	-0.00325225	0.0802334	0.0740498	-0.0330145	-0.0245132	-0.217971	-0.205522	0.665033	-0.0444769	-0.618087	-0.377321	0.0546067	0.370217	-0.210191	0.746193	-0.575802	0.0570591	-0.0157606	-0.331197	0.35932	-0.159427	-0.118583	-1.77722	-0.53782	-0.323207	-0.47158	-0.340427	-0.220331	0.433148	0.630672	0.63748	0	0.0221914	-1.86821	0	-1.836	-0.403285	0.233547	0.100332	0.110013	-0.428633
YIL014C-A	-0.743928	-0.746671	-0.00905117	0.00430897	1.11397	-0.192605	0.851589	0.831574	-0.188818	0.910455	0.857374	0	NA	NA	-1.35111	-0.742993	-1.3299	-0.627238	-0.667569	0.656383	-0.676778	0	0.177509	0.28216	0	0	NA	0.0832116	NA	0.0864486	-0.753719	NA	0.192608	0.0406113	0.152107	0.0407472	-1.13923	0.0680739	NA	-0.0332782	-3.01604	0.0832225	0.0896203	-0.478068	0	-0.89327	-0.899292	0.792049	NA	0.702267	0.0525682	2.51272	0.471935	-0.258974	-0.194872	-0.612602	-0.342958	1.01396	-0.0808565	-0.413186	0.382915	0.0696067	-0.0129225	-0.119398	0.0965283	0.396214	-0.667265	-0.190058	-1.4597	-0.96832	0.357559	-0.775521	NA	0.00372407	-0.0268101	0.173316	0.426547	0	0	0.24289	-0.404366	0.234267	-0.936575	-0.363623	-0.179305	-0.54832	0	-0.58467	0	-1.11623	0.0635289	-0.013927	0.0557788	-0.0661114	-0.0880213	0.00598056	-0.170398	-0.158992	0.657148	0.822543	0.566051	-0.159148	0.326909	0.260953	0.32082	0.257941	0	-0.934796	0	-0.539761	0	-1.50438	0.666682	0.615297	0.69123	-0.0245132	-1.10694	0.439524	-1.18321	-1.31812	-0.350862	0.0151204	-0.387678	-0.410978	0.457709	-1.12523	-0.300564	-0.405093	-1.35975	0.087099	-0.423537	0.0725425	-1.01958	2.14471	-0.906819	-0.503287	-0.840885	-0.524083	0.164571	0.0862626	0.310219	0.313568	NA	0.0221914	0.35021	0	0.22235	-0.646559	0.605372	0.100332	0.110013	0.461036
YIL014W	0.692637	0.695191	-0.0642657	0.210665	-0.110548	0.06362	-1.07074	-1.0586	0.0623692	-1.03593	-1.04744	0	NA	NA	-0.529913	1.04988	-0.48341	1.17386	0.149806	0.184642	0.151872	0	0.179951	0.199169	0	0	NA	-0.834397	NA	-0.86686	0.269317	NA	-0.788504	-0.921968	-0.820617	-0.92507	-0.69865	0.0680739	1.11942	-0.0332782	-0.0597236	1.51005	0.110522	0.387222	0	-0.790924	-0.796256	0.178273	-1.32814	0.887636	-0.131909	-0.283736	-0.604506	0.807105	-0.387943	-0.165757	-0.342958	-0.613976	0.128776	-0.055559	0.0513023	0.579926	-0.062881	0.0255318	-0.0857963	0.137951	-0.309129	-0.316711	-0.889587	0.0527772	0.151669	0.61416	0.675461	-0.0241041	-0.980921	0.641815	1.31826	0	0	-1.23994	0.498817	2.18853	-0.382523	-0.724065	-0.0655093	-0.200923	0	-0.976953	0	-2.09757	0.0635289	-0.013927	0.0557788	-0.0661114	-0.0880213	0.00598056	-0.577782	0.43057	-0.262872	-0.449539	-0.467351	0.430988	0.0950623	-0.182809	0.093583	-0.180699	0	-0.423216	0	-1.17935	0	0.697065	0.0196245	0.0181124	-0.151097	-0.0245132	-0.0991901	0.0540797	-0.371341	-0.975127	0.0217232	0.494074	-0.881908	-0.119326	0.0586102	-0.303178	0.0831944	-0.921524	-0.997814	0.597609	-0.131265	-0.183458	-0.321114	0.196946	-0.343751	-0.242364	-0.27735	-0.257977	0.642933	-0.483621	0.49467	0.50001	0	0.0221914	-0.727309	0	NA	NA	NA	0.100332	0.110013	-0.243378
YIL015W	0.423122	0.424682	-0.690963	-0.614354	0.507214	0.380321	-0.37663	-0.350953	0.372843	-0.333134	-0.334314	0	NA	NA	-0.523907	0.701051	-0.477219	0.82343	-1.10002	-0.678133	-1.1152	0	0.192758	0.196004	0	0	NA	-0.845724	NA	-0.878628	0.493106	NA	-0.570369	-0.499963	-0.604347	-0.501646	-0.83428	0.0680739	0.460484	-0.0332782	-0.0597236	0.261113	-0.387189	-0.569842	0	-1.39568	-1.40509	0.493188	-0.485395	0.991653	-0.162951	-0.187726	-1.37511	-0.877325	-0.313475	-0.0410627	-0.342958	-0.861549	-0.0152842	NA	-0.591366	0.390179	-0.00216844	-1.24261	-0.796075	-0.918698	NA	NA	NA	NA	0.0756362	0.21935	0.124738	-0.0213003	-0.239614	0.586778	1.1222	0	0	-0.240483	0.0389231	1.18834	-0.0478548	-0.262315	-0.144725	0.410875	0	-0.409175	0	-1.77091	0.0635289	-0.013927	0.0557788	-0.0661114	-0.0880213	0.00598056	-0.620989	0.0467423	0.27329	0.319673	0.166353	0.0467864	0.255175	0.144558	0.250512	0.14289	0	-0.780285	0	-0.964435	0	-0.53303	0.364212	0.336141	0.344129	-0.0245132	-0.0835864	1.43904	-0.583571	-1.16405	0.205692	0.640096	-0.957078	-0.218068	1.49263	-0.518068	0.272681	-1.00007	-1.19717	0.75325	-0.230217	-1.7459	-0.786507	0.763411	-0.440417	-0.332603	-0.374097	-0.350008	0.586737	-0.475362	0.23571	0.238255	0	0.0221914	-2.3119	0	0.6735	0.708857	0.603108	0.100332	0.110013	0.317732
YIL016W	0.0598982	0.0601192	0.340275	0.21093	-0.147523	0.160646	0.499961	0.505275	0.157488	0.554428	0.528547	0	NA	NA	0.549548	-0.5198	0.629293	-0.403022	-0.897646	0.532117	-0.91003	0	-0.517255	-0.537745	0	0	NA	0.184232	NA	0.1914	2.48589	NA	0.570978	0.192416	0.527241	0.193062	0.177038	0.0680739	0.460484	0.332782	-0.0597236	-0.0010732	1.83824	0.098792	0	-0.0516009	-0.051949	-0.283419	0.977777	0.189531	-0.329309	-0.284979	-0.0236563	0.186319	-0.62816	0.51284	-0.342957	-1.06517	-0.15537	-0.41354	-0.460835	0.176158	-0.062133	-0.0426198	-0.460283	-0.0560741	-0.229046	-0.141568	-0.481105	-0.653479	-0.381877	0.140677	0.512554	0.0136594	-0.990275	-0.0327545	0.248868	0	0	-0.275177	-0.193914	-0.619179	0.108476	0.0671715	-0.248394	0.989752	0	0.0760165	0	0.539637	0.0635289	-0.013927	0.0557788	-0.0661114	-0.0880213	0.00598056	-0.0963281	-0.834749	-0.435413	-0.553592	-0.239569	-0.835564	-0.323866	-0.068789	-0.317015	-0.0679949	0	-0.132394	0	0.303512	0	0.338856	-0.478801	-0.441897	-0.454839	-0.0245132	-0.00734085	-0.243833	0.831282	0.326679	-0.368002	-0.423364	-0.0974489	0.320936	-0.249858	0.914527	-0.318217	-0.101827	0.375895	-0.380275	0.309936	-0.932445	0.173756	-1.75754	0.0789638	0.116472	0.145716	0.107985	-0.045836	1.10214	-0.488387	-0.493657	0	0.0221914	0.0332923	0	0.473442	-0.127312	-0.104876	0.100332	0.110013	0.358444
YIL017C	-1.13353	-1.13771	-0.811757	-1.28731	1.79381	1.28195	0.942174	0.529257	1.25674	1.00218	0.552715	0	NA	NA	-0.69753	-2.21589	-0.656189	-2.10689	-0.659874	-0.436178	-0.668978	0	1.37421	1.46051	0	0	NA	-1.31915	NA	-1.37047	0.834117	NA	1.56315	0.074337	1.51093	0.0745864	-2.69813	0.0680739	-0.0308596	-0.0332782	-0.0597236	-2.37283	-0.454236	-0.5174	0	-2.32882	-2.34452	0.576542	-0.374166	0.854961	-3.14472	-0.289213	-0.571041	-0.915451	-2.25566	NA	-0.342958	-1.55139	NA	NA	-0.953727	-0.152777	-0.113981	NA	NA	NA	NA	NA	NA	NA	NA	NA	0.178128	-1.60678	0.625633	0.910114	1.0778	0	-1.38316	-0.702492	0.0141998	0.734159	-0.175103	-0.0607459	-1.7818	0.196574	0	-0.925337	0	-1.40435	0.0635289	-0.013927	0.0557788	-0.0661114	-0.0880213	0.00598056	-1.41107	-0.934652	1.2937	1.20921	0.871441	-0.935564	0.778415	0.402942	0.763348	0.398291	0	-0.678752	0	-0.935797	0	-1.13466	0.929034	0.857429	0.889425	-0.0245132	0.221773	-0.58852	-1.45084	-2.73321	-1.39114	-0.660532	-1.11099	-1.30429	-0.606758	-1.39622	-1.37203	-1.1609	-2.85299	-0.633068	-1.31875	-3.04479	-0.8685	-0.238257	-2.34722	-2.08462	-2.28249	-2.13683	0.916879	-0.425807	1.60609	1.62343	-1.34607	0.0221914	-0.537159	0	NA	NA	NA	0.100332	0.110013	0.00382932
YIL018W	0.21308	0.18942	-0.902895	-0.405625	1.97177	2.24262	-0.128832	-0.107584	2.21687	-0.372378	-0.475508	0	-0.787527	-0.580596	-0.796928	-1.24157	-0.600076	-1.62689	0.76918	1.16671	0.450377	0	-0.135102	0.0975819	0	-2.73849	-2.01304	-0.865927	-1.63092	-1.01775	NA	NA	-0.0763242	-0.422506	0.352894	-0.662738	-1.06614	-0.156564	NA	-0.0332782	-4.4942	NA	-1.45646	NA	0	-0.482096	-0.493096	0.143557	0.409671	0.13042	-3.86325	1.81613	-3.14141	0.186917	-0.584163	0.138225	-0.342958	-0.427882	NA	NA	-0.749066	-0.0217502	-0.0383246	NA	NA	NA	NA	NA	NA	NA	-1.56452	0.793807	-0.339807	-0.20836	NA	-0.104121	0.954849	0	0	-3.66801	-0.739547	1.42874	0.132418	-0.109903	-0.595145	0.472309	0	NA	0	-3.31023	0.0635289	-0.013927	0.0557788	-0.0661114	-0.0880213	0.00598056	NA	-1.54083	0.257158	0.35715	0.209563	-1.11913	0.573926	0.487659	0.79678	0.570384	0	0.144579	0	-2.73893	0	0.690913	0.405678	0.65953	0.555768	-0.0245132	-0.394223	0.813195	-0.330465	-0.193269	-0.149754	-0.0718344	-0.58535	-0.999101	0.00102064	-0.231811	-0.187432	-0.168437	-0.083402	-0.116404	-0.593348	0.314874	-0.825617	1.67865	-0.680286	-0.770279	-0.955245	-0.936292	-0.23642	NA	1.40227	0.737913	NA	0.0221914	-2.18513	0	NA	NA	NA	0.100332	0.110013	-0.86498
YIL020C	-0.508576	-0.510452	-0.751196	-0.728874	0.575697	0.311739	-0.145693	-0.165044	0.30561	-0.0993065	-0.146965	0	NA	NA	0.00641107	-0.1995	0.0694306	-0.081252	-0.750576	1.27447	-0.76093	0	0.748181	0.740459	0	0	NA	-0.248032	NA	-0.257682	NA	NA	0.430838	0.0899953	0.3883	0.0902974	-0.284432	0.0680739	1.42962	-0.0332782	-0.0597236	-0.192163	0.096079	NA	0	-0.363447	-0.365897	-0.319207	0.609624	0.540105	0.314027	0.904945	0.867236	-0.597917	-0.074438	NA	-0.342958	-0.790024	0.0532687	-0.108171	-0.614861	0.504045	-0.12381	0.0781552	0.482165	0.0527371	0.106941	0.0978589	-0.0874153	-0.00563597	NA	NA	0.643843	0.0814517	0.709819	-0.757876	-0.352069	0	0	-0.396698	-0.56121	0.104329	0.283953	0.411672	0.0384065	-0.345306	0	NA	0	-1.16532	0.0635289	-0.013927	0.0557788	-0.0661114	-0.0880213	0.00598056	NA	1.30105	0.469524	0.394691	0.164015	1.30232	0.265416	0.168528	0.26055	0.166582	0	-0.0882575	0	-0.764225	0	0.266091	0.139508	0.128756	0.265972	-0.0245132	0.36787	-0.471147	-0.126347	0.059426	-0.308541	-0.477872	0.116	-0.149643	-0.485226	-0.0551124	-0.256973	0.12121	0.0938812	-0.438375	-0.161645	0.736869	-1.32566	1.47501	0.0236004	0.0100314	0.0903066	-0.000569203	-0.786222	NA	1.01996	1.03097	0	0.0221914	-1.67806	0	0.24911	2.0907	1.20716	0.100332	0.110013	0.304646
YIL023C	1.17035	1.17467	-0.597813	-0.248596	0.545412	-1.42323	-0.580771	-0.69803	-1.39524	-0.539829	-0.68408	0	NA	NA	-0.552273	-0.147166	-0.506459	-0.0286789	-0.0867691	0.547289	-0.0879666	0	-0.111917	-0.0392958	0	0	NA	-0.90846	NA	-0.943805	-0.828315	NA	-1.91254	-2.68586	-1.93504	-2.69489	-1.38386	0.0680739	0.763308	-0.0332782	-0.0597236	1.11517	-1.12381	0.478995	0	-0.623416	-0.627618	-0.272624	-0.54185	-0.717467	0.215287	0.124255	-1.55698	0.282023	-0.0930513	0.240409	-0.342958	-0.891447	0.182426	-0.454759	-0.336061	1.04748	-0.134573	-0.156493	0.0506192	0.459141	-0.976499	0.0733411	-0.292968	-1.05173	0.144894	0.737332	-0.443076	-0.271815	-0.0151176	0.891244	1.42409	0	0	-2.65549	0.143161	0.537552	-0.411029	-0.553802	0.119034	-0.198448	0	0.499269	0	-0.753229	5.20937	-0.013927	0.0557788	-0.0661114	-0.0880213	0.00598056	-0.287675	-0.0716915	0.780242	0.65456	0.229942	-0.0717624	0.440547	0.213166	0.432198	0.210706	0	-0.574343	0	-0.592511	0	-0.141059	0.351688	0.324582	0.299684	-0.0245132	-0.168934	0.358482	-0.685982	-1.49653	0.812246	0.771133	-1.29588	-0.819289	0.373796	-0.621764	0.897422	-1.35409	-1.54801	0.892921	-0.832717	0.0273648	-1.82891	1.3669	-0.501697	-0.281072	-0.435427	-0.297455	0.897611	0.862626	1.04626	1.05756	0	0.0221914	-0.980843	0	-0.197612	-0.0772928	0.471994	0.100332	0.110013	0.0956044
YIL024C	-0.261165	-0.262129	0.573198	1.0282	-0.985196	-0.345563	0.0950354	0.298116	-0.338768	0.144434	0.319783	0	NA	NA	-1.50564	-0.113188	-1.48919	0.0054562	0.801469	-1.30954	0.812527	0	-0.441067	-0.539822	0	0	NA	-0.600191	NA	-0.623543	-1.09473	NA	-0.206374	-0.333351	-0.243464	-0.334473	-0.368305	0.0680739	0.375451	-0.0332782	-0.0597236	0.3404	0.361913	-0.00609173	0	-0.897934	-0.903987	1.59465	0.278331	-0.176021	-0.0601865	-0.148098	-0.0997004	-0.515525	-0.232297	-0.0739423	-0.342958	-0.0849596	0.268863	NA	0.465313	1.51278	0.0525029	-2.04576	-1.0125	-1.45817	NA	NA	NA	NA	0.325377	0.450723	NA	0.0285012	1.03253	1.84016	-0.495919	0	0	0.165571	-1.25042	0.163682	-1.31856	-0.902411	-0.177911	-0.18405	0	0.75735	0	0.106239	0.0635289	-0.013927	0.0557788	-0.0661114	-0.0880213	0.00598056	0.841889	-0.836876	-0.144775	0.0730437	0.20325	-0.837692	-0.00982432	-0.0734915	-0.00921806	-0.0726433	0	-0.66064	0	-0.214407	0	1.31848	0.246135	0.227164	0.149045	2.4023	-0.0529916	-0.0962821	-0.538514	-0.129468	-2.13185	-0.957182	0.0117169	0.136506	-0.0970796	-0.472448	-2.13495	0.0122423	-0.105445	-0.949262	0.125113	-0.48697	-0.720655	0.0940209	-0.920563	-0.408553	-0.854641	-0.427467	1.8665	0.144077	0.390525	0.39474	0	0.0221914	0.476977	0	-0.637083	-0.664088	-0.403591	0.100332	0.110013	0.0077553
YIL027C	-1.67189	-1.67806	-0.170849	-0.0461972	0.788575	0.653005	0.0483674	-0.103379	0.640165	0.0971822	-0.0848228	0	NA	NA	-0.107894	-0.247458	-0.0483948	-0.12943	-0.187806	0.0351514	-0.190397	0	-0.126536	-0.113069	0	0	NA	-0.0257976	NA	-0.0268016	0.695581	NA	-0.0743428	-0.0706515	-0.112562	-0.0708896	-0.785714	0.0680739	0.161122	-1.86358	-0.0597236	-0.223003	-0.0861772	-0.0323127	0	-0.886365	-0.892339	-0.470719	0.00174734	0.207506	-0.907001	-1.52006	-0.515428	-1.07905	-0.145517	-0.882109	-0.342957	-0.18002	-0.476277	-0.304888	-0.306549	-0.00194224	-0.00436855	-0.414434	-0.5239	-0.368743	0.0632234	0.14623	-0.533798	-0.55614	-0.637922	0.0816211	0.821829	0.00806016	-0.319123	-0.702212	0.276581	0	0	-0.719203	0.317434	0.28434	-0.15528	0.0718297	-0.21729	-0.402758	0	-0.605317	-4.17786	-1.64992	0.0635289	-0.013927	0.0557788	-0.0661114	-0.0880213	0.00598056	1.10113	0.334306	-0.238656	-0.22254	-0.270673	0.334631	-0.375509	-0.0900683	-0.367631	-0.0890288	0	-0.843284	0	-0.626208	0	0.684058	-0.0475904	-0.0439221	-0.109025	-0.0245132	-0.0908292	0.623801	-0.120539	-0.432709	0.581222	0.526787	-0.167346	-0.179059	0.648515	-0.0492301	0.659471	-0.174863	-0.425435	0.632477	-0.191124	0.583184	-0.256512	0.884395	0.738832	1.36636	0.806133	1.3827	-0.729386	0.144077	0.511008	0.516524	0	0.0221914	0.667127	0	-0.0132302	-0.308331	-0.217904	0.100332	0.110013	-0.347689
YIL029C	-1.19516	-1.19957	-0.83466	-0.917276	1.58691	-0.492103	0.580551	0.368956	-0.482427	0.636027	0.391172	0	NA	NA	-2.43282	-3.37296	-2.44492	-3.26927	-0.148463	-0.12452	-0.150511	0	0.479805	0.61538	0	0	NA	-0.701522	NA	-0.728816	0.0561843	NA	1.24442	-0.0759188	1.19492	-0.0761747	-3.67097	0.0680739	0.47947	-0.0332782	-0.0597236	0.996911	-0.373413	-0.163417	0	-2.23802	-2.2531	0.252684	-1.59826	0.401498	-1.81078	-0.127582	-0.468227	-1.35265	-0.248595	0.948164	-0.342957	-1.48065	-2.51995	NA	-0.902181	-0.134392	-0.00851604	-0.505878	-0.479303	-0.765314	NA	NA	NA	NA	0.968643	0.932672	NA	-1.88434	0.768282	1.28079	1.24843	0	-2.76631	0.580116	0.286525	0.635721	-0.775641	-0.521346	-1.30611	0.763362	0	-1.63764	0	-1.61366	0.0635289	-0.013927	0.0557788	-0.0661114	-0.0880213	0.00598056	-0.664196	-0.996959	1.237	1.10466	0.784212	-0.997932	0.739108	0.329879	0.724823	0.326071	0	-0.487672	0	-1.12277	0	-1.62719	1.0333	0.953661	0.853516	-0.0245132	-0.337789	0.0624044	-1.47689	-2.7414	-0.458164	-0.0636826	-1.31064	-1.26803	0.0672294	-1.42259	-0.411083	-1.36951	-2.86164	0.00310388	-1.28241	-2.67075	-1.07031	0.0104743	-2.37913	-2.19903	-2.31442	-2.25351	1.29536	-0.0376252	1.42748	1.44289	0	NA	-1.17099	0	NA	NA	NA	0.100332	0.110013	0.257205
YIL030C	0.845604	0.848722	-0.236489	0.034552	0.207786	0.497025	0.167062	0.208476	0.487252	0.217363	0.229449	0	0.0272315	0.0274039	1.46238	1.4954	1.57024	1.62143	-2.41225	0.288282	-2.44553	0	0.489188	0.412669	0	0	0.213828	0.137596	0.214731	0.142949	-1.07342	NA	-0.438994	0.29732	-0.474094	0.29832	-0.298753	0.0680739	0.0829683	-0.0332782	-0.0597236	0.920369	-0.120101	-0.373185	0	0.512886	0.516343	-0.311367	-0.825741	0.609439	-0.198688	-0.073872	-0.0381539	-0.591871	-0.136675	-0.100796	-0.342958	1.15396	-0.0222388	-0.20674	3.7495	2.51408	0.202568	-0.0460705	0.387723	0.9737	0.328891	-0.309836	0.48809	0.686886	0.0586042	0.848424	1.23193	-0.663197	-1.28493	0.382275	1.31634	0	0	-1.20433	0.151866	0.396859	0.263003	-0.212719	-0.516617	-0.22298	0	1.39739	0	-0.269014	0.0635289	-0.013927	0.0557788	-0.0661114	-0.0880213	0.00598056	0.632025	0.285958	-0.115698	-0.265061	-0.308026	0.286236	-0.143084	-0.197418	-0.139828	-0.195139	0	0.0104424	0	-0.200808	0	0.670056	-0.434257	-0.400786	-0.33782	-0.0245132	-0.135895	0.0247866	0.212869	0.175441	-0.273637	-0.304308	1.16164	1.06577	0.0282785	0.288359	-0.221022	1.21382	0.216304	-0.253376	1.05635	-0.123748	-4.98162	-0.252836	-1.24935	-1.16526	-1.1837	-1.19921	0.377929	0.309261	-0.057389	-0.0580074	0	0.0221914	-1.10761	0	1.16431	1.97716	2.42869	0.100332	0.110013	0.365177
YIL033C	NA	NA	NA	NA	NA	NA	NA	NA	NA	NA	NA	NA	NA	NA	NA	NA	NA	NA	NA	NA	NA	NA	NA	NA	NA	NA	NA	NA	NA	NA	NA	NA	NA	NA	NA	NA	NA	NA	-0.584507	NA	-0.0597236	NA	NA	NA	NA	NA	NA	NA	NA	NA	NA	NA	NA	NA	NA	NA	NA	NA	NA	NA	NA	NA	NA	NA	NA	NA	NA	NA	NA	NA	NA	NA	NA	NA	NA	NA	NA	0	0	NA	NA	NA	NA	NA	NA	NA	NA	NA	NA	NA	NA	NA	NA	NA	NA	NA	NA	NA	NA	NA	NA	NA	NA	NA	NA	NA	NA	NA	NA	NA	0	NA	NA	NA	NA	NA	NA	NA	NA	NA	NA	NA	NA	NA	NA	NA	NA	NA	NA	NA	NA	NA	NA	NA	NA	NA	NA	NA	NA	NA	NA	NA	NA	0.0221914	NA	NA	NA	NA	NA	NA	NA	NA
YIL034C	0.988009	0.991654	-0.0134672	0.0890023	0.0862426	-0.597131	-1.19904	-1.26555	-0.58539	-1.16584	-1.256	0	NA	NA	-0.834751	-0.263723	-0.797636	-0.145769	0.640322	0.80084	0.649156	NA	-0.552401	-0.379916	0	NA	NA	-1.40193	NA	-1.45647	-0.647153	NA	-2.0295	-4.53753	-2.051	-4.5528	-0.858162	1.41591	1.26592	-0.399338	-0.0597236	0.92359	-0.396653	-0.0323127	NA	-0.504826	-0.508228	0.439305	-0.0354366	0.606236	-0.170731	NA	0.767502	0.137548	0.239747	-0.481881	-0.342958	-0.192833	-0.656105	-1.00356	-0.133428	0.156967	-0.0406537	-1.3746	-2.73869	-0.412005	-0.82778	-0.67533	-0.507257	-1.11633	0.338363	-0.447201	0.308521	-0.119968	-0.716669	0.423854	1.46974	0	0	-2.30936	-0.302916	0.960156	-0.195279	-0.407233	-1.70754	-0.234338	NA	-0.336913	NA	-1.8711	NA	NA	NA	NA	NA	NA	0.298711	-0.0246875	0.288958	0.287296	-0.282941	-0.0247133	0.143731	-0.0736492	0.141285	-0.0727991	NA	-0.695068	NA	-1.51544	0	0.975815	-0.0264538	-0.0244145	-0.00283505	NA	0.313941	1.24361	-0.334505	-1.03134	0.234448	0.587884	-1.78413	-1.03929	1.29028	-0.265879	0.302299	-1.86428	-1.05713	0.697599	-1.05319	-1.1589	-0.477073	0.0518691	0.258798	0.22161	0.3257	0.215212	0.420383	0.234928	0.309678	0.313021	0	0.0221914	0.667127	0	NA	NA	NA	0.100332	0.110013	0.0484265
YIL035C	0.950301	0.953806	0.134379	0.367104	0.220548	-0.147381	-0.638461	-0.675518	-0.144484	-0.598241	-0.661394	0	NA	NA	-0.797935	0.203595	-0.759686	0.323691	0.168478	0.963206	0.170803	0	-0.373571	-0.163523	0	0	NA	-0.821342	NA	-0.853297	0.3226	NA	-1.61668	-0.843198	-1.64171	-0.846036	-0.496419	0.0680739	1.70554	-0.0332782	-0.0597236	1.72843	0.40297	-0.0454231	0	-0.506597	-0.510012	0.60097	NA	1.11314	-0.0626192	-0.581423	-0.224214	-0.105116	-0.0927328	-2.03635	-0.342955	-0.879981	NA	NA	-0.764501	-0.145283	-0.0522387	NA	NA	NA	NA	NA	NA	NA	-1.32852	-0.383499	-0.103029	-0.0911139	-1.05809	0.342546	1.35712	0	-1.38316	-2.23724	0.0936387	1.32226	-0.166267	-0.511866	-0.49474	-0.258775	0	0.230865	0	-0.327278	0.0635289	4.51633	4.75979	-0.0661114	-0.0880213	0.00598056	-0.411125	-0.190278	0.217843	0.157817	-0.132115	-0.190465	0.199243	0.0326902	0.195692	0.032313	0	-0.571422	0	-0.427813	0	0.0844322	0.128956	0.119018	0.117609	-0.0245132	0.110228	0.0281215	-1.16056	-1.85343	-0.192792	0.0396085	-1.83607	-1.09682	0.0317317	-1.10229	-0.137753	-1.91855	-1.92462	0.1132	-1.11084	-0.927503	-0.159942	1.00952	0.143915	0.186579	0.210722	0.179485	0.337363	-0.681842	-0.368051	-0.372024	0	0.0221914	-0.537159	0	0.21165	-0.813692	0.204642	0.100332	0.110013	0.120378
YIL036W	-0.935821	-0.939273	-0.756193	-1.3729	1.89639	0.285615	0.769889	0.587769	0.279999	0.827733	0.61168	0	NA	NA	-1.32387	-2.47605	-1.30182	-2.36825	-0.354204	-0.700214	-0.359091	0	0.473294	0.555707	0	0	NA	-0.700954	NA	-0.728226	-2.07514	NA	2.11279	0.182116	2.05587	0.182728	-2.95693	0.0680739	1.1144	-0.0332782	-0.0597236	0.174501	0.306888	0.806757	0	-2.02849	-2.04217	-0.267068	1.04995	1.84946	1.80695	4.43085	1.01997	1.1115	1.03929	-1.07026	-0.342958	-0.63713	0.36126	0.586954	-0.200588	0.157949	-0.0687604	0.502593	-0.169744	-1.84622	-0.462672	-0.0837593	0.050631	0.549955	-0.804384	-0.618175	0.285563	-2.07232	0.618617	0.967075	1.10045	0	0	0.531082	-0.39409	0.612086	-0.120248	-0.685879	-0.304339	0.495921	0	2.05808	0	-1.53156	0.0635289	-0.013927	0.0557788	-0.0661114	-0.0880213	0.00598056	1.52086	-0.525772	1.18402	1.07464	0.726652	-0.526285	0.676954	0.159485	0.663904	0.157644	0	-0.676937	0	-0.429594	0	-1.00724	1.09724	1.01267	0.928122	-0.0245132	-0.0328424	0.0614156	-0.3193	-1.44984	-0.136731	0.171881	-0.582533	-0.599494	0.0662053	-0.250485	-0.0800114	-0.608701	-1.49874	0.254187	-0.612455	-0.767185	-1.13843	0.627043	-2.18463	-2.52024	-2.11976	-2.5811	0.975039	2.7292	1.50218	1.51839	-1.34607	0.0221914	-0.0300911	0	NA	NA	NA	0.100332	-4.50582	0.280404
YIL037C	-0.335945	-0.337185	0.0192273	-0.193349	0.249626	-0.259475	0.00626304	-0.0963518	-0.254372	0.0545516	-0.0777408	0	NA	NA	0.567518	-0.178406	0.647816	-0.0600609	-0.748653	0.786691	-0.758982	0	-0.30976	-0.293891	0	0	NA	0.603261	NA	0.626731	1.32432	NA	0.513932	-0.236929	0.470682	-0.237727	0.194249	0.0680739	1.24053	-0.399338	-0.0597236	-0.259843	0.242862	-1.40891	0	0.746906	0.751941	-1.08127	0.199501	-0.0418158	0.0750853	0.0708836	0.622462	-0.431702	-0.0864773	0.431217	-0.342958	0.253494	0.532145	NA	0.0385022	0.591839	0.0741458	-0.882006	-0.0202119	-0.440846	NA	NA	NA	NA	-0.0640078	-0.0174943	0.367107	0.0445934	1.1097	-1.74172	-0.447795	0	0	-0.380504	0.0839897	-0.221548	0.797678	0.51231	0.158765	0.461728	0	0.0863397	0	0.097875	0.0635289	-0.013927	0.0557788	-0.0661114	-0.0880213	0.00598056	-0.472849	-1.01135	-0.0421057	-0.105868	-0.464045	-1.01234	0.379399	0.0643924	0.372266	0.0636489	0	0.272122	0	0.0943421	0	0.231692	-0.0461095	-0.0425551	-0.057932	-0.0245132	0.339653	-0.650117	0.28216	0.00601057	0.416461	0.102091	0.436516	0.297435	-0.670538	0.358519	0.489769	0.456125	0.0375157	0.1798	0.286384	0.320239	-0.153892	1.36473	0.144723	0.127719	0.211529	0.119456	-1.79078	-0.0871803	-0.502534	-0.507957	0	2.19782	-1.17099	0	0.464636	0.211014	0.337869	0.100332	0.110013	-0.440116
YIL038C	-1.1587	-1.16298	-0.562602	-0.856877	1.85739	-1.04021	0.497601	0.387376	-1.01976	0.552038	0.409734	0	NA	NA	-2.91431	-3.08283	-2.94124	-2.9778	-0.801824	-0.0435534	-0.812885	0	-0.382181	-0.318025	0	0	NA	-1.29625	NA	-1.34669	NA	NA	0.574204	-0.629065	0.530439	-0.631181	-3.1201	0.0680739	0.385488	-0.0332782	-0.0597236	-0.319095	-0.646011	NA	0	-1.95017	-1.96332	1.20715	-0.475177	-0.546433	-1.49725	1.60067	-0.301251	1.23061	-0.123924	2.14131	-0.342958	0.0495259	NA	NA	-0.496145	-0.10044	-0.0428108	NA	NA	NA	NA	NA	NA	NA	1.07752	1.11717	0.25227	-0.535304	-0.541281	1.67675	1.19094	0	0	-0.0916034	-1.24723	0.80033	-1.05659	-0.793617	-0.351886	0.509471	0	NA	0	-1.57469	0.0635289	-0.013927	0.0557788	-0.0661114	-0.0880213	0.00598056	NA	0.0448586	1.00659	1.06675	0.891277	0.044901	0.632973	0.408326	0.620798	0.403612	0	-1.07128	0	-0.848373	0	-0.753372	1.04255	0.962196	1.0006	-0.0245132	0.243965	0.408467	-0.45709	-1.04699	-0.0111925	0.391861	-0.909814	-0.624496	0.425554	-0.390002	0.0492919	-0.950684	-1.07364	0.488661	-0.637509	-0.965221	-2.14422	0.899033	-2.99153	-2.25039	-2.92733	-2.30589	1.69966	NA	1.46985	1.48571	0	3.0859	NA	0	3.28417	2.19926	1.60989	0.100332	0.110013	-1.21049
YIL039W	-0.169293	-0.169918	-0.770144	-0.903999	1.17237	-0.380016	0.148211	0.040393	-0.372544	0.198275	0.0600636	-3.69739	NA	NA	-0.446997	-1.50225	-0.39794	-1.38998	-0.822027	0.674462	-0.833369	NA	0.27712	0.374154	0	NA	NA	-0.0230876	NA	-0.0239855	-1.16933	NA	0.724826	0.370811	0.679773	0.372058	-0.681755	NA	NA	-0.765398	-0.0597236	0.592145	0.629188	0.714984	NA	-0.261618	-0.263381	-0.77891	0.0712005	-1.20705	-0.282579	NA	-0.389254	0.191372	NA	0.198401	NA	-1.57204	-2.84384	-0.73972	-0.977497	-0.150883	-0.140147	-2.73849	-1.78115	-1.94323	-0.232102	-0.500378	-0.093539	0.359999	-0.178621	-0.144486	0.5568	-0.375735	0.782313	-0.521937	1.22453	0	0	-0.476833	-1.08909	-0.144247	0.774982	0.415003	-2.18592	-2.27819	NA	-0.285297	NA	-1.05064	NA	NA	NA	NA	NA	NA	-0.312365	0.253755	0.603104	0.532963	0.33798	0.254001	0.310215	0.133098	0.304458	0.131562	NA	-1.21491	NA	-0.240451	0	-0.63575	0.504236	0.465372	0.356908	NA	0.564396	-0.166169	-1.14893	-1.03943	0.510294	0.134139	-0.108263	-0.577361	-0.169443	-1.09052	0.586415	-0.113126	-1.06567	0.21396	-0.590275	-2.17416	-0.752233	0.730466	0.158022	1.08857	0.22484	1.09939	-0.545316	0.746998	0.358526	0.362396	NA	0.0221914	NA	0	-0.0321165	0.0873791	0.00597579	0.100332	0.110013	-0.643618
YIL040W	-1.6617	-1.66783	-1.4739	-1.79727	1.14514	2.18091	-0.700054	-0.831937	2.13802	-0.660605	-0.819024	0	NA	NA	-0.249758	-0.601095	-0.194628	-0.484689	-0.383053	0.253487	-0.388338	0	1.18339	1.2161	0	0	NA	-1.62417	NA	-1.68736	NA	NA	-1.33768	-1.66834	-1.3651	-1.67396	-1.41083	2.98839	1.43477	-0.0332782	-0.0597236	3.5103	-2.58411	NA	-10.1742	-3.49759	-3.52117	-0.575925	1.57634	NA	NA	NA	NA	NA	NA	NA	NA	-0.795254	-1.92384	-1.68464	0.233158	0.713212	-0.102538	-1.22621	-0.843952	-0.283529	-1.12215	-4.40877	-2.3498	-1.90889	NA	NA	-1.49813	-1.58848	0.431537	0.337755	1.53185	0	0	0.489025	0.356107	0.872646	-1.25198	-1.1008	-0.0197087	0.112046	0	NA	0	-0.27056	0.0635289	-0.013927	0.0557788	-0.0661114	-0.0880213	0.00598056	NA	0.0147513	0.551877	0.411161	0.359831	0.0147648	0.53977	0.398129	0.529449	0.393534	0	-1.75115	0	-0.442321	0	-0.69993	0.563549	0.520114	0.321062	-0.0245132	NA	-0.164224	-0.0964121	-0.932766	1.3286	1.18631	-0.296394	0.0136103	-0.167429	-0.0248006	1.42926	-0.309708	-0.953112	1.33545	0.00195508	-0.309823	-2.18011	0.61091	-2.75754	-2.61632	-2.69314	-2.67909	0.332472	NA	1.54271	1.55937	0	0.0221914	1.04743	0	NA	NA	NA	0.100332	0.110013	NA
YIL041W	0.212501	0.158778	0.216769	-0.0759619	0.433824	0.38227	0.485139	0.406119	0.254473	0.473093	0.310783	0	1.04679	0.720914	0.575843	-0.792984	0.66877	-0.442843	-0.030437	1.14467	-0.41143	0	0.275039	0.31098	0	0	0.616012	0.354153	0.515588	0.357286	-1.91529	NA	-1.94649	0.308069	-1.27812	0.0819834	0.155823	0.0680739	0.13348	-0.765398	-0.0597236	0.930849	-1.83774	-0.255191	0	0.616123	0.530325	-1.23085	NA	0.337661	-2.66126	-0.36204	-1.60111	0.0525683	-0.594708	NA	-0.342957	-1.46203	-2.24772	-0.407175	-0.900536	-0.143225	-0.0409656	-0.706882	-1.20467	-0.229123	-1.58485	-2.09036	-1.8937	-1.3875	NA	NA	-0.40015	-0.189329	0.00592894	-2.46582	0.252163	0	0	0.488146	0.55807	0.168097	0.16945	0.467865	-0.390171	0.714865	0	0.0244004	0	0.686336	0.0635289	-0.013927	0.0557788	-0.0661114	-0.0880213	0.00598056	-0.188915	0.302524	-1.29134	-1.25348	-3.80721	0.709484	-1.51629	-1.66273	-2.88981	-3.63911	0	0.582197	0	0.331286	0	0.237781	-1.51937	-1.96376	-1.56396	-0.0245132	-0.1585	-0.88989	0.274374	0.0905715	-0.46343	-3.1221	0.664067	0.392188	-0.722823	0.352211	-0.424803	0.594981	-0.0293545	-2.68999	0.452893	-2.50565	0.0401581	-1.5987	1.42568	1.68653	1.41691	1.39412	-1.82287	-0.0541436	-1.23886	-1.25109	0	NA	-0.537159	0	1.5998	0.265721	0.0867222	0.100332	0.110013	0.980849
YIL042C	-0.340944	-0.342201	-0.211748	-0.429954	2.07503	-0.683281	0.332067	0.254138	-0.669846	0.384432	0.275464	0	NA	NA	-1.86366	-3.04641	-1.85823	-2.94122	0.597469	-0.579511	0.605712	0	0.0277472	0.011521	0	0	NA	-1.31022	NA	-1.3612	-0.0823518	NA	-0.431278	-0.959652	-0.466445	-0.962881	-2.98679	0.0680739	-0.649822	-0.0332782	-0.0597236	1.3744	-1.68276	-1.09426	0	-2.08875	-2.10283	0.857696	-1.49033	0.363021	-0.0599762	0.448984	-0.0117702	0.164313	-0.122803	1.90779	-0.342957	-0.0495807	-0.33023	NA	0.423026	0.0781379	-0.0399733	-0.170296	0.122106	-0.10458	NA	NA	NA	NA	0.612193	1.55008	0.0833921	-3.00427	-0.0478567	1.44969	1.54099	0	0	-0.452895	0.00847436	1.0228	-0.91836	-0.642059	0.344561	0.266232	0	-1.46214	0	-3.17724	0.0635289	-0.013927	0.0557788	-0.0661114	-0.0880213	0.00598056	-0.42347	0.211981	0.779639	0.822169	0.35483	0.212187	0.731032	0.414355	0.716908	0.409572	0	-0.614584	0	-1.38048	0	-1.25062	0.912435	0.842109	0.816246	-0.0245132	0.00571546	-0.150935	-0.851404	-1.45663	0.099799	0.276592	-0.969812	-0.836169	-0.153668	-0.789261	0.163612	-1.01338	-1.50591	0.365797	-0.849633	0.447504	-2.01691	0.958271	-2.29484	-1.85087	-2.23006	-1.89843	1.46782	0.408371	1.78019	1.7994	0	0.0221914	1.17419	0	NA	NA	NA	0.100332	-3.8316	-0.872213
YIL043C	1.11919	1.12332	0.288733	0.558304	0.192494	-0.348382	-0.632184	-0.415094	-0.341532	-0.591886	-0.398952	0	NA	NA	-0.555889	-0.457371	-0.510186	-0.340306	0.557946	1.39626	0.565644	0	-0.626706	-0.564896	0	0	NA	-1.22857	NA	-1.27637	-0.348767	NA	-0.920468	-0.911827	-0.951452	-0.914896	-0.579908	0.0680739	1.09434	-0.0332782	-0.0597236	1.48891	-0.651924	0.649431	0	-0.0917021	-0.0923208	0.925615	1.4031	0.996961	0.392206	0.6411	-0.189866	-0.226344	-0.2129	-0.783736	-0.342958	0.845359	-0.335198	-0.90476	0.548775	0.862662	0.00140667	-0.698256	-0.468153	0.167448	-0.755742	-0.0353159	-0.227995	-1.16318	0.921687	0.56388	-0.363508	-0.0391245	-0.819564	1.73556	1.04244	0	0	-0.789951	-2.53311	-0.273482	-0.224575	-0.765805	-0.0190912	0.236446	0	1.39739	0	0.147822	0.0635289	-0.013927	0.0557788	-0.0661114	-2.42595	-1.9676	0.286366	0.561803	-0.262738	-0.219681	-0.110426	0.562349	-0.665037	-0.480763	-0.651402	-0.475214	0	-0.947528	0	0.521691	0	0.438633	-0.488619	-0.450958	-0.417085	-0.0245132	0.451547	-0.266035	1.54738	1.24602	-0.0899725	-0.0838622	0.552805	0.86152	-0.272847	1.63961	-0.031851	0.577637	1.34601	-0.0184053	0.85167	0.401408	-0.372952	-1.96422	-0.162423	0.16753	-0.0958709	0.160058	1.7597	0.441408	0.258552	0.261344	0	0.0221914	-1.55129	0	1.12335	0.390984	-0.395149	0.100332	0.110013	0.40201
YIL044C	0.782034	0.784918	-0.263644	-0.165838	-0.613282	-0.686778	-0.801178	-0.750803	-0.673275	-0.762995	-0.737262	0	NA	NA	-0.833006	0.560092	-0.795837	0.681824	0.18223	0.551827	0.184743	0	-0.61197	-0.552655	0	0	NA	-1.24874	NA	-1.29732	-1.40377	NA	-1.20802	-1.66022	-1.23654	-1.6658	-0.95127	0.0680739	0.455743	-0.0332782	-0.0597236	4.39194	-0.811662	-1.48757	0	-0.697557	-0.70226	1.06574	-0.595847	0.413008	-1.57314	-0.495111	1.00004	-0.753249	18.0112	-0.659839	-0.342958	1.01721	-0.333211	-0.989058	1.98281	2.4998	0.269187	-1.41342	-1.95692	-1.6417	-2.80576	-0.0757712	-0.390843	-0.306234	-0.0230744	0.714205	-0.0824171	-0.126711	0.550801	0.324142	1.63498	0	0	-1.40065	-0.0458086	1.28722	-0.738092	-1.22049	-0.243278	0.629229	0	-3.79519	0	-3.48732	7.49641	-0.013927	0.0557788	-0.0661114	-0.0880213	0.00598056	-1.15182	0.294715	-0.0831173	-0.0789598	-0.155127	0.295001	-0.171265	0.0855484	-0.167448	0.084561	0	-0.21124	0	-1.17789	0	1.02877	-0.131636	-0.12149	-0.187799	-0.0245132	0.74872	0.661823	0.976952	0.587067	0.981574	1.12153	-0.902047	-0.741723	0.687885	1.06202	1.07183	-0.942569	0.650665	1.26641	-0.754987	-1.5513	-0.234237	-0.908778	-0.00912396	0.0635883	0.0575557	0.054051	0.318572	0.391853	0.129637	0.131037	0	0.0221914	-2.50205	0	-1.09561	-0.957202	-1.08523	0.100332	0.110013	-0.330816
YIL045W	0.597806	0.600011	-0.0830467	0.232057	-0.0161725	-0.180787	-1.05182	-1.16076	-0.177232	-1.01677	-1.15039	0	NA	NA	-1.06498	-0.253673	-1.03496	-0.135674	0.127638	0.106412	0.129399	0	-0.905137	-0.898504	0	0	NA	-0.81195	NA	-0.843539	0.407853	NA	-1.88476	-2.12287	-1.9075	-2.13001	-0.645931	0.0680739	0.729259	-2.96176	-0.0597236	0.0772132	0.260733	-0.0192022	0	-0.313873	-0.315989	1.09402	-1.23832	0.707883	0.242625	-0.000968954	-0.803512	0.478634	-0.105628	-2.02554	-0.342958	0.8794	-0.550791	-0.0168906	-0.116592	0.481372	0.0792361	-0.555051	-0.634738	-0.335313	0.225636	-0.0799487	-0.235526	0.326946	-1.73089	-1.62378	0.427949	0.0127747	-0.660545	0.581495	1.22602	0	0	-1.38305	-0.1006	0.888002	-1.0806	-1.68558	0.143222	0.204138	0	-0.574347	0	-2.21238	0.0635289	-0.013927	0.0557788	-0.0661114	-0.0880213	0.00598056	-0.102501	0.802729	-0.0623855	-0.0427889	-0.469571	0.803509	-0.18619	0.0873615	-0.182076	0.086353	0	-0.206656	0	-1.16061	0	0.980315	-0.0587688	-0.0542387	-0.0493884	-0.0245132	0.170925	1.28746	0.760229	0.0196919	0.39551	0.119173	-1.40657	-0.76408	1.33568	0.842582	0.468189	-1.46976	0.0519517	0.198007	-0.777391	0.784288	0.210464	-0.99592	0.925584	0.888289	0.993041	0.895133	0.581342	-0.624027	0.0227111	0.0229568	0	0.0221914	-0.600542	0	1.1377	0.873576	1.24649	0.100332	0.110013	-0.125346
YIL046W-A	-0.25515	-0.0133691	-0.313983	-0.421777	0.103195	-0.112239	-0.521239	-0.662469	-0.330127	0.0791977	-0.121153	NA	0.773531	0.163743	-0.144272	-0.376662	-0.620373	-0.298687	-0.0536657	0.568837	0.591335	NA	-0.798077	-0.420907	NA	NA	-0.999568	-0.221819	-1.31983	-0.453919	NA	NA	-0.744172	-0.29225	-0.129167	-0.8388	-0.207792	NA	NA	NA	NA	NA	NA	NA	NA	0.82173	0.753015	-0.16042	NA	NA	NA	NA	0.714958	-0.790035	NA	NA	NA	NA	NA	NA	NA	NA	NA	NA	NA	NA	NA	NA	NA	NA	NA	NA	NA	-0.0606063	NA	-0.0595556	0.343905	NA	NA	-0.42659	0.326506	0.0475798	-0.453044	-0.459795	NA	NA	NA	NA	NA	-0.600332	NA	NA	NA	NA	NA	NA	NA	1.80646	0.410707	0.27912	-0.0674571	1.3968	-0.0756188	0.0410368	-0.150937	-0.0931056	NA	0.215254	NA	-0.027977	NA	0.724067	0.439435	0.448385	0.347134	NA	NA	0.699858	-0.147913	-0.608174	0.378286	0.344377	-0.581983	-0.476113	0.809931	-0.316908	0.371152	-0.383927	-0.697673	0.262555	-0.409203	NA	-0.972094	-0.787849	0.349164	0.272981	0.566056	0.299083	0.170812	NA	0.712326	0.97552	NA	NA	NA	NA	-1.26418	-0.622997	0.169661	NA	NA	NA
YIL047C	0.833353	0.836426	-0.483558	-0.118233	0.231104	0.032881	-1.55352	-1.58515	0.0322343	-1.52475	-1.57808	0	NA	NA	-0.647029	0.773819	-0.604133	0.896531	-1.14464	0.0515085	-1.16043	0	-0.255774	-0.176928	0	0	NA	-0.867427	NA	-0.901175	0.578359	NA	-1.26146	-3.05589	-1.28953	-3.06618	-0.550437	5.45943	NA	-0.0332782	-0.0597236	1.64384	-0.706146	1.50161	0	-0.539098	-0.542733	0.078753	0.449442	-0.0620946	-0.200618	2.24983	0.357587	-0.146722	-0.0725009	0.231901	-0.342958	-0.231665	0.017502	-0.490832	-0.192521	-0.0312046	-0.0292468	-0.617164	-1.95364	-0.433636	-0.408786	-0.247987	-0.53681	-0.406561	0.00364993	-0.346847	-0.530931	0.00664192	0.0714071	-0.106048	1.63024	0	0	-0.781563	0.316131	1.5302	-0.189374	-0.183901	0.130043	-0.200899	0	-0.0581855	0	-1.7647	0.0635289	-0.013927	0.0557788	-0.0661114	-0.0880213	0.00598056	0.885096	-0.938969	0.319361	0.338962	-0.00284661	-0.939885	0.233259	0.216015	0.229032	0.213521	0	0.0758846	0	-1.26958	0	-0.266874	-0.16076	-0.14837	-0.189625	-0.0245132	0.338035	-0.040514	-0.384	-1.00504	0.440154	0.428838	-0.478404	-0.0746688	-0.0393353	-0.315995	0.514172	-0.499894	-1.02937	0.528073	-0.0865118	0.411733	0.494585	1.72607	0.366044	0.332685	0.433035	0.328493	-0.120673	0.557036	0.114111	0.115344	-4.0382	0.0221914	-0.790693	0	-0.367764	-0.328343	-0.545808	0.100332	0.110013	-0.727822
YIL049W	1.11164	1.11574	-0.729676	-0.225182	0.343526	-1.13481	-1.44439	-1.54208	-1.1125	-1.41426	-1.53467	0	NA	NA	-1.53372	-0.193593	-1.51813	-0.0753181	-0.364735	-0.212063	-0.369767	NA	-0.519932	-0.439793	0	NA	NA	-1.08691	NA	-1.12919	NA	NA	-1.72026	-2.92306	-1.74441	-2.9329	-1.07205	NA	0.550956	-0.0332782	-0.0597236	NA	-1.16553	NA	NA	-1.31692	-1.3258	1.70291	NA	-1.09005	0.30416	NA	NA	NA	-0.299285	NA	-0.342958	0.326534	NA	NA	0.147614	0.392232	-0.0037898	NA	NA	NA	NA	NA	NA	NA	NA	NA	-0.337521	-0.0532792	0.211717	1.14573	1.67822	0	0	-1.56701	-0.159289	1.70226	-0.403973	-0.730769	-0.268207	0.181846	NA	NA	NA	-2.00702	NA	NA	NA	NA	NA	NA	NA	0.121834	0.645022	0.580241	0.123683	0.121951	0.0946002	-0.0274149	0.0931301	-0.0270983	NA	-0.759133	NA	-1.34313	0	0.435045	0.246763	0.227744	0.2818	NA	NA	0.223428	-0.66325	-1.00184	0.169991	0.636575	-1.8819	-1.53612	0.233958	-0.598747	0.235908	-1.96644	-1.026	0.749497	-1.55107	-0.0209913	-0.766112	-0.301207	-0.225943	-0.336665	-0.159443	-0.354151	1.15745	NA	0.498678	0.504061	0	0.0221914	-0.410392	0	NA	NA	NA	0.100332	0.110013	NA
YIL050W	0.0124147	0.0124603	-1.52975	-1.10375	1.42978	-0.362564	-0.253443	-0.338883	-0.355435	-0.208405	-0.322151	0	NA	NA	-1.51393	-0.951268	-1.49773	-0.836469	-0.55453	-1.09955	-0.56218	0	-0.148431	-0.0590778	0	0	NA	-0.73185	NA	-0.760323	-0.615183	NA	0.637837	0.789161	0.593528	0.791816	-2.00774	0.0680739	0.161122	-0.0332782	-0.0597236	0.924746	0.798446	-0.779609	0	-2.37364	-2.38964	0.524183	NA	-0.0673722	-0.153754	-0.249804	-0.663619	1.00327	-0.0842276	0.443802	-0.342957	0.567729	-4.17913	0.0573091	-0.242997	0.137734	0.112747	-2.05784	-1.0512	-1.11666	0.0610552	-0.437233	-2.09027	-2.36897	0.433309	0.589794	-0.0260534	-0.0519868	0.508708	1.00511	1.3685	0	-4.14947	0.167074	-0.811652	1.50046	-0.333057	-1.04983	-0.35605	-0.250079	0	-0.26465	0	-1.51168	0.0635289	-0.013927	0.0557788	-0.0661114	-0.0880213	0.00598056	-0.534574	-0.306856	1.14923	1.02686	0.48747	-0.307156	0.448641	0.356318	0.440132	0.352206	0	-1.02104	0	-0.521893	0	-0.129378	0.79643	0.735045	0.710799	-0.0245132	-0.212154	0.346792	-1.17181	-2.11872	-0.437495	0.373424	-1.12065	-0.408911	0.361693	-1.11369	-0.389794	-1.17099	-2.20457	0.469009	-0.421465	-0.140724	-1.32531	1.52692	-2.63163	-2.5466	-2.56713	-2.60798	1.01388	0.0862626	0.81598	0.824787	0	0.0221914	-1.17099	0	-0.0725492	0.127481	-0.826225	0.100332	0.110013	0.181379
YIL052C	-0.356915	-0.358232	-0.960546	-0.322187	-0.582744	2.64086	-1.79922	-1.94268	2.58893	-1.77352	-1.93837	0	NA	NA	0.0159171	-0.450579	0.0792292	-0.333483	-0.192375	0.971716	-0.195029	0	1.89836	2.03263	0	-2.73849	NA	-2.40049	NA	-2.49388	0.205377	NA	0.546154	0.286974	0.502628	0.287938	0.426661	0.0680739	-2.35357	-1.49752	-0.0597236	-2.32082	-2.30785	-0.346964	0	-1.95861	-1.97182	-0.0204248	NA	-0.117592	-5.89631	-2.82369	-1.50602	-1.68061	-0.132295	-1.91051	-0.342958	-0.986854	-0.185176	0.605673	-0.472192	0.198856	-0.0755655	0.0462361	0.215892	1.46597	-0.038098	0.0460667	0.490966	-1.82088	-1.71085	-0.184029	-0.898707	0.079664	0.361382	0.461883	0.688275	0	0	-2.05089	-0.434264	0.0899331	-0.684385	-0.458346	-1.11243	-1.31197	0	-1.80281	0	0.488363	5.97171	-0.013927	0.0557788	-0.0661114	-0.0880213	0.00598056	-0.614816	1.18183	0.685356	0.488411	0.585122	1.18298	0.0804266	0.0543533	0.0792385	0.0537259	0	-0.386376	0	0.84562	0	-1.80542	0.466651	0.430684	0.399871	2.4023	-0.765352	3.4844	-1.33169	-0.916067	3.89728	2.81782	-0.572199	-1.14628	3.61047	-1.27557	4.07496	-0.597903	-0.93549	3.07445	-1.16041	-2.18941	-1.12287	-0.00595707	1.09942	1.07792	1.16702	1.08853	0.459213	-0.120217	1.64547	1.66323	-1.34607	-3.12245	-1.23438	0	-0.972189	-1.18271	-1.18014	-6.5216	0.110013	-0.910027
YIL053W	-0.527845	-0.529791	-1.14013	-1.015	1.36943	0.109767	0.0429342	-0.135653	0.107609	0.0916811	-0.117347	0	NA	NA	-1.86487	-1.69041	-1.85948	-1.579	-1.97387	-1.67736	-2.0011	0	0.356538	0.407534	0	0	NA	-0.908472	NA	-0.943817	-0.551243	NA	1.28002	0.044862	1.23022	0.0450127	-2.68046	0.0680739	0.184212	-0.0332782	-0.0597236	0.50786	-0.875415	-0.333853	0	-2.5237	-2.54071	0.334588	NA	1.01321	-2.17828	-0.414688	0.415048	0.27644	-0.104923	0.32407	-0.342958	-1.50996	-4.39273	-0.243108	-0.92186	-0.138847	-0.0248504	-2.01557	-1.32009	-1.69349	-0.198681	-0.226106	0.0353337	0.000140454	-0.0360602	-0.540741	-1.20389	-0.22439	0.33332	1.26712	1.23355	0	0	-0.151077	-1.42855	1.32231	0.0179557	-0.515878	-0.91963	0.857505	0	-1.97831	0	-1.35671	0.0635289	-0.013927	0.0557788	-0.0661114	-0.0880213	0.00598056	-0.559264	-0.193324	1.3948	1.18144	0.859618	-0.193514	0.728422	0.590577	0.714349	0.58376	0	-1.45454	0	-0.433797	0	0.334046	0.993627	0.917044	0.856663	-0.0245132	0.76887	0.678845	-1.88536	-2.19917	-0.881614	0.0629537	-1.48127	-1.43932	0.705511	-1.83618	-0.84723	-1.54781	-2.28946	0.138084	-1.45407	-5.50816	-1.29505	1.36809	-2.36885	-2.57593	-2.30413	-2.6379	1.28139	-0.219327	0.907768	0.917567	0	0.0221914	-0.600542	0	3.24559	1.38395	0.686957	0.100332	0.110013	-0.232432
YIL054W	0.894289	0.897587	-1.08298	-0.696421	-0.0197875	-0.96599	-1.02991	-1.23443	-0.946996	-0.994588	-1.22464	0	NA	NA	-0.895584	0.477578	-0.860343	0.598932	-0.573614	0.099246	-0.581527	0	-0.951356	-0.961472	0	0	NA	-1.36772	NA	-1.42094	1.18579	NA	-1.39068	-3.75346	-1.41764	-3.76609	-0.734147	3.88695	-0.435812	-0.0332782	-0.0597236	-0.137066	-1.73715	-0.950045	0	-0.529119	-0.532686	0.0692242	NA	0.0614897	-0.161991	-0.409048	-1.78831	0.329901	-0.0830221	0.542795	-0.342958	-0.396857	0.0572428	-0.102304	0.22723	0.769133	0.142245	0.126465	0.461833	0.7528	0.0930338	0.0857769	-0.182437	0.0266908	-0.108141	1.15692	NA	0.00680057	-0.515558	-0.073174	1.80986	0	0	-1.0496	0.826854	1.49857	-0.37375	-0.904986	0.0148005	0.234443	0	-0.667256	0	-3.28599	0.0635289	-0.013927	0.0557788	-0.0661114	-0.0880213	0.00598056	-0.454332	-0.240566	-0.205682	-0.265259	-0.369343	-0.240803	0.378545	0.225883	0.371429	0.223275	0	-0.0020525	0	-2.18689	0	-0.581362	-0.0290425	-0.0268038	-0.108728	-0.0245132	0.0729809	-0.039581	-0.483783	-0.774127	-0.339844	-0.295082	-0.957276	-0.765329	-0.0383699	-0.417031	-0.289215	-1.00028	-0.78571	-0.24354	-0.778642	0.429793	0.161285	0.136241	0.329427	0.218842	0.396388	0.212389	-0.0871072	-1.02873	0.459146	0.464102	0	0.0221914	-1.23438	0	-0.247214	0.168253	0.344361	0.100332	0.110013	-0.452773
YIL055C	0.890947	0.894233	-0.00459716	0.301246	0.446728	-0.0862341	-0.445513	-0.561441	-0.0845386	-0.402879	-0.546434	0	NA	NA	-0.594822	-0.861674	-0.550319	-0.746464	0.095578	0.459914	0.0968971	0	-0.625411	-0.548693	0	0	NA	-0.929825	NA	-0.966001	0.301287	NA	-1.87272	-1.76641	-1.89556	-1.77235	-0.610361	0.0680739	-0.515023	-0.0332782	-0.0597236	1.28147	0.00086562	0.0594606	0	-0.754798	-0.759886	0.919654	0.934515	-0.290925	-0.21853	-0.373899	1.06485	-0.196324	0.00559161	NA	-0.342958	0.239336	-0.083837	-1.43705	0.219072	0.0391686	-0.0246207	-0.368712	0.154243	0.488638	-0.657472	-0.0705437	0.103189	-1.61085	NA	NA	NA	0.0285164	0.01996	0.933502	1.40296	0	0	-1.79491	-0.179392	0.778022	0.185011	-0.410211	0.157883	0.00341051	0	-0.202711	0	-0.0180715	0.0635289	-0.013927	0.0557788	-0.0661114	-0.0880213	0.00598056	-0.0407758	0.829534	-0.187405	-0.22564	-0.111025	0.83034	-0.120444	-0.162393	-0.117638	-0.160519	0	-0.403266	0	-0.480594	0	-0.290882	0.180518	0.166605	0.0043603	-0.0245132	0.0949912	0.826873	-0.511362	-1.12829	-0.385616	0.0934645	-0.142711	0.0207314	0.858783	-0.444955	-0.336359	-0.149123	-1.15943	0.170605	0.00909134	-0.0565602	-1.23225	-1.27391	-0.305897	-0.402695	-0.239464	-0.421494	0.940759	0.590073	0.742679	0.750696	0	0.0221914	0.35021	0	0.0503449	-0.143259	0.0111228	0.100332	0.110013	-0.531689
YIL056W	0.973473	1.16329	-1.50141	-1.13241	-0.0847797	-0.127166	-0.905206	-1.05525	-0.649301	-0.695663	-0.874745	0	-0.0485191	-0.144414	0.149171	0.591627	-0.0905258	0.712751	0.569156	0.589233	0.121085	0	-2.33839	-1.93745	0	0	-1.6344	-1.07386	-1.54436	-0.859188	-0.380737	NA	-0.255028	-1.47039	0.175383	-1.23546	-0.871526	0.0680739	0.493707	-0.0332782	-0.0597236	0.119727	0.993766	0.111902	0	-0.511773	-0.65536	0.183357	-0.368799	-0.125589	-0.169264	-0.646343	-0.159841	-1.06558	-0.118526	-0.044519	-0.342957	0.385432	0.00458625	-0.0764292	0.977586	2.17628	1.21099	-0.0245036	0.0381582	0.381793	-0.500201	0.208267	-0.0931668	0.325376	-0.437113	-0.347363	0.268773	0.636104	-0.279369	-0.750789	2.26061	0	0	-0.291241	0.608903	1.34246	0.551458	0.338167	0.301813	0.20435	0	-0.0168926	0	-2.61275	0.0635289	-0.013927	0.0557788	-0.0661114	-0.0880213	0.00598056	0.267848	-0.304066	0.0955513	0.159833	-0.506089	-0.893737	0.585594	0.413167	0.585133	0.406122	0	-0.036903	0	-1.52379	0	0.621361	0.227996	0.263886	0.288911	-0.0245132	-0.51017	1.89766	-0.434893	-1.00598	1.818	1.48983	-0.440591	-0.0266809	1.49773	-0.30866	1.64325	-0.580623	-0.865248	1.20743	-0.253614	0.320055	0.120979	1.20633	0.403845	0.383047	0.856395	0.627053	-0.557043	1.07737	0.473239	0.564456	0	0.0221914	-0.537159	0	-0.51836	-0.337107	-0.768351	0.100332	0.110013	0.162096
YIL057C	0.165506	0.166116	-0.211544	0.236618	0.117387	0.195473	-0.258764	-0.377854	0.191629	-0.213793	-0.361424	0	NA	NA	-1.81051	-1.14011	-1.80344	-1.02618	0.130993	0.357125	0.1328	0	-0.977125	-0.77885	0	0	NA	-0.421344	NA	-0.437736	0.29063	NA	-1.70052	-0.719475	-1.72483	-0.721896	0.170908	0.0680739	1.90172	-0.0332782	-0.0597236	1.26446	1.63663	-0.215859	0	0.560955	0.564736	0.0930617	0.648425	0.181584	0.0138496	-0.0065965	1.26557	-0.421242	-0.0951432	0.265932	-0.342958	-0.314621	-0.126558	NA	-0.3288	-0.0993277	-0.043221	-1.43412	-0.403225	-0.271075	NA	NA	NA	NA	-0.991925	0.0530222	0.367734	-0.0374835	0.146239	-0.411466	0.0111115	0	0	-0.150464	-1.88472	-1.37897	-0.534738	-0.108702	-0.141867	-0.0854064	0	-0.254327	0	0.564035	0.0635289	-0.013927	0.0557788	-0.0661114	-2.42595	0.00598056	-0.528402	-0.87627	0.506949	0.337112	0.200773	-0.877125	-0.0495222	-0.149891	-0.0481266	-0.14816	0	-0.531359	0	0.276426	0	0.329899	0.198578	0.183273	0.161792	-0.0245132	-0.218847	-0.13717	0.437893	0.102022	0.225623	0.322259	-0.254282	-0.0685108	-0.139415	0.516206	0.293208	-0.265705	0.138829	0.414473	-0.0803403	0.227991	-0.418471	1.34496	-0.0635727	-0.114565	0.0030613	-0.12764	-0.43252	-0.69836	-0.806728	-0.815435	0	0.0221914	1.5545	0	0.271877	-0.383317	-0.595015	0.100332	0.110013	0.309628
YIL060W	0.13635	0.136853	-0.0675389	-0.493494	-0.22115	-0.2184	0.0259429	-0.0977926	-0.214106	0.0744775	-0.0791923	0	NA	NA	-0.665703	0.0651309	-0.623383	0.184592	-0.455144	-1.04153	-0.461423	0	-0.765574	-0.752569	0	0	NA	0.130534	NA	0.135612	NA	NA	-1.00837	-0.618941	-1.0386	-0.621023	0.146205	0.0680739	-1.61704	-2.96176	-0.0597236	0.150872	0.781429	NA	0	-0.127946	-0.128808	-0.357205	-0.796964	0.20095	-0.17533	2.70623	0.781151	0.959901	-0.115816	-0.614552	-0.342958	1.04195	0.0105474	-0.0477737	1.02791	0.490203	0.0874712	0.179951	0.575294	0.887175	0.0109219	0.296021	0.0914962	0.123842	-0.0369071	-0.13602	NA	0.0339558	-0.314446	-0.145588	0.196535	0	0	0.160504	0.0774813	-0.64036	0.920836	0.933324	0.174326	0.306953	0	NA	0	0.13197	0.0635289	-0.013927	0.0557788	-0.0661114	-0.0880213	0.00598056	NA	-0.388934	0.487782	0.26732	-0.0146485	-0.389314	-0.0868875	-0.000964168	-0.084749	-0.00095305	0	0.378794	0	0.0761532	0	-0.915373	0.224482	0.20718	0.152814	-0.0245132	-0.192904	-0.0818203	0.0901888	-0.0405463	-0.108186	-0.115858	0.320345	0.104199	-0.0821058	0.16414	-0.0506109	0.334734	-0.0116124	-0.0525084	0.0927357	-0.443538	-0.0572195	0.873244	-0.097883	-0.253017	-0.0312773	-0.268842	-0.161046	NA	-1.05245	-1.06381	-4.0382	1.88719	-0.410392	0	-0.947588	1.22084	0.021891	0.100332	0.110013	-0.273824
YIL064W	-0.508889	-0.510765	-1.0536	-0.592099	1.86677	-0.344957	0.0337242	-0.195197	-0.338174	0.0823562	-0.177352	0	NA	NA	-2.65998	-2.04055	-2.67907	-1.93074	-0.0501989	-0.522472	-0.0508919	0	1.09121	1.11314	0	0	NA	-0.920737	NA	-0.956559	0.248003	NA	-0.0636007	-0.253307	-0.101912	-0.25416	-2.09812	0.0680739	1.01444	NA	-0.0597236	0.77608	0.384016	-1.21225	0	-2.11366	-2.12791	0.121635	-1.11455	1.13231	-0.0461881	-0.0863056	-1.59478	-0.5472	-0.0906191	NA	-0.342958	-0.798245	-3.00479	NA	-0.446899	0.0415168	0.0386314	-0.957059	-0.513407	-0.794811	NA	NA	NA	NA	NA	NA	0.450053	-0.683828	0.88053	0.938486	1.05685	0	0	0.549942	-0.772227	0.537599	-0.836757	-0.281261	-0.0809114	-0.194159	0	-0.997599	0	-1.09851	0.0635289	-0.013927	0.0557788	-0.0661114	-0.0880213	0.00598056	-1.2691	0.44163	0.905776	0.81317	0.562587	0.442059	0.604478	0.379801	0.592869	0.375417	0	-0.981209	0	-0.566178	0	-0.435797	0.826961	0.763223	0.654705	-0.0245132	-0.320727	0.294672	-0.37938	-2.1379	0.209836	0.4525	-0.774612	0.00586383	0.307726	-0.311318	0.276948	-0.809409	-2.22481	0.553295	-0.00580729	-0.505691	-1.58023	1.0266	-2.21833	-2.83921	-2.15349	-2.9064	0.945848	0.466185	1.43517	1.45066	0	0.0221914	-1.42453	0	0.959135	1.64317	0.221209	0.100332	0.110013	0.424227
YIL065C	-1.39327	-1.39841	-1.42499	-0.812235	1.84067	0.325896	-0.157779	-0.398125	0.319488	-0.111544	-0.381852	0	NA	NA	-1.82243	-1.62433	-1.81573	-1.51262	0.00858467	0.13839	0.00870377	0	0.679938	0.729541	0	0	NA	-0.859601	NA	-0.893045	-2.60797	NA	-0.177505	0.0283646	-0.214842	0.0284597	-1.901	0.0680739	0.446266	-0.0332782	-0.0597236	0.626027	-0.793502	-0.609173	0	-1.20776	-1.2159	-0.612685	NA	2.19817	-2.8922	-0.362325	0.550884	-0.849133	-0.0501093	2.69513	-0.342957	-1.51007	-4.13442	0.271254	-0.948363	-0.146083	-0.079425	-3.97816	-1.67622	-2.00878	-1.14937	-0.738687	-2.72486	-1.67927	3.04655	-0.0740728	-1.57385	-1.69076	1.16817	0.564282	0.886978	0	0	0.753799	-0.34799	0.204888	-1.04642	-0.602593	-0.194266	0.163748	0	0.34442	0	0.245291	0.0635289	-0.013927	0.0557788	-0.0661114	-0.0880213	0.00598056	0.0147765	0.0619224	0.584453	0.566141	0.575653	0.0619817	0.498787	0.261795	0.489281	0.258773	0	-0.909976	0	-0.248514	0	-1.44285	0.647549	0.59764	0.450244	-0.0245132	-0.409023	-0.107706	-0.753087	-1.7282	1.00321	0.862868	-0.521404	-0.291328	-0.108908	-0.689711	1.09412	-0.544826	-1.79248	0.9907	-0.303632	-2.59187	-1.43648	0.445136	-2.44447	-2.46429	-2.37981	-2.52403	0.563766	0.0284483	1.04425	1.05552	0	NA	-2.18513	0	1.22947	0.22584	-0.595358	0.100332	0.110013	-0.305299
YIL066C	0.705942	0.68934	-1.46228	-1.04918	0.134366	-0.459134	-1.49481	-1.53565	-0.481862	-1.1862	-1.24663	0	0.161611	-0.109679	-0.536277	-0.083228	-0.991225	-0.095815	1.02402	0.299026	0.652695	0	-0.765989	-0.656252	0	0	-2.54519	-1.33407	-2.43443	-1.28829	-0.46599	NA	0.0875528	-1.64042	0.606683	-1.6184	-0.689563	0.0680739	-0.756827	-0.0332782	2.89659	4.53768	0.239659	1.1083	0	-0.529064	-0.758678	0.568519	-0.379857	0.0251825	-0.143996	0.353164	0.476664	-0.177182	-0.105127	0.846068	-0.342958	0.622571	-0.0411157	-1.08187	0.38181	1.1787	-0.0176837	-0.193589	-0.0221795	0.384415	-1.77962	-0.862004	-1.00219	-1.10975	-0.389687	0.313097	-1.49332	-0.641267	0.72385	0.683949	1.13251	0	0	-0.795496	-0.732106	1.60123	-1.25027	-1.64909	0.0245216	0.211043	0	1.24254	0	-1.09179	0.0635289	-0.013927	0.0557788	-0.0661114	-0.0880213	0.00598056	0.909786	0.027519	0.234315	0.484931	-0.044781	-0.464965	0.774815	0.630763	0.763519	0.553613	0	-0.945979	0	-0.735177	0	0.727796	0.0154058	0.127971	-0.0147744	-0.0245132	0.316609	0.689901	-0.668075	-0.889259	0.224146	0.621286	-1.74998	-1.29675	0.749471	-0.728288	0.561205	-1.2028	-0.804175	0.76293	-0.986274	0.632588	-0.772072	1.16237	-0.0692696	0.0807941	0.0446022	0.0528671	0.751971	0.350557	0.826867	1.14705	0	0.0221914	0.413593	0	0.0290708	-0.52806	-0.472926	0.100332	0.110013	-0.824915
YIL067C	0.66916	0.671628	-0.282043	-0.344042	-0.603723	-0.273375	0.0662771	-0.0714194	-0.268	0.115317	-0.0526152	0	NA	NA	-1.97338	0.214679	-1.97133	0.334827	0.860081	-0.257992	0.871947	0	-0.806429	-0.830703	0	0	NA	-0.376276	NA	-0.390915	-0.0716951	NA	-1.78178	-1.28289	-1.8054	-1.2872	-0.962882	0.0680739	NA	-0.399338	-0.0597236	-0.0825521	-0.0495135	-0.923824	0	-0.152625	-0.153654	0.170728	-1.00636	0.969943	0.0493584	1.23593	-0.396958	0.943984	-0.111265	-0.175949	-0.342958	0.528539	-0.055025	-0.334377	0.79313	0.14533	-0.00921838	-0.112497	0.204743	0.524034	-0.0215863	-0.350317	0.132169	-0.256545	0.251226	0.287182	NA	0.14805	0.0550376	0.296937	1.33008	0	0	-0.893002	0.534248	0.741224	0.507223	-0.0663706	-0.00527696	0.384647	0	-1.74087	0	-1.46965	0.0635289	-0.013927	0.0557788	-3.53112	-0.0880213	0.00598056	-0.121018	-0.653254	-0.236893	-0.142955	-0.36949	-0.653892	0.313288	0.106767	0.30747	0.105535	0	0.176832	0	-0.51214	-6.5049	0.885618	0.251165	0.231807	-0.12112	-0.0245132	NA	-0.723791	-0.563134	-0.485113	-0.17565	-0.132783	-0.599821	-0.76818	-0.746821	-0.497376	-0.120097	-0.626767	-0.480733	-0.0705499	-0.7815	0.89726	-0.0325386	-1.33658	-0.110602	-0.0988626	-0.0440075	-0.111627	0.290795	-2.42453	0.444286	0.449082	NA	0.0221914	0.35021	0	0.803591	0.721232	-0.0793606	0.100332	0.110013	NA
YIL069C	0.888143	0.891419	0.390749	0.0436541	0.964699	1.68182	0.65537	0.59528	1.64875	0.711781	0.61925	0	NA	NA	0.822718	1.30023	0.910876	1.42536	0.900592	0.853232	0.913017	0	0.151472	0.150909	0	0	NA	-0.339758	NA	-0.352977	NA	NA	-1.14329	0.00407667	-1.17237	0.00409008	-0.46222	0.0680739	-0.672057	-0.765398	-0.0597236	4.67242	0.0114105	NA	0	0.0523074	0.0526599	-2.86362	NA	0.00448815	0.125902	1.28995	0.822016	1.19944	-0.0831637	NA	-0.342957	-0.539309	-1.06345	-1.24237	-0.142905	0.381677	-0.03373	-0.743978	-0.969218	-0.744994	-1.9714	0.264531	0.722354	-0.842835	NA	NA	0.494647	-0.0407717	NA	-3.07616	1.22088	0	0	-0.392001	-0.00738673	-2.99519	0.041216	0.358089	-0.142961	-0.465983	0	NA	0	-0.739243	0.0635289	-0.013927	0.0557788	-0.0661114	-0.0880213	0.00598056	NA	-5.32851	0.0335294	-0.0942153	0.480956	-5.3337	-0.407589	-0.22787	-0.399073	-0.22524	0	0.475143	0	-0.343864	0	-3.53932	-0.25824	-0.238336	-0.359442	-0.0245132	0.835042	0.178171	0.829163	0.307779	1.0166	-0.338433	0.50083	0.674905	0.187097	0.912382	1.1079	0.523327	0.355952	-0.289749	0.664657	0.238114	0.148197	-0.615935	0.434367	0.41937	0.501414	0.4169	-3.15331	NA	-2.5196	-2.5468	0	0.0221914	1.04743	0	0.379543	1.08834	1.58612	0.100332	0.110013	1.16586
YIL070C	-0.192578	-0.193288	0.653118	0.812649	-0.883209	-0.701235	0.194034	0.157417	-0.687447	0.244672	0.177994	0	NA	NA	-1.09901	-0.10172	-1.07003	0.0169768	1.00607	0.123973	1.01995	0	-0.463012	-0.46251	0	0	NA	0.386143	NA	0.401167	NA	NA	-1.92981	0.132712	-1.95216	0.133157	0.0244282	0.0680739	-0.414966	-0.0332782	-0.0597236	1.00282	-0.348519	NA	0	0.515875	0.519352	0.654133	-0.831367	2.07045	1.03044	0.590473	-0.305554	2.09574	-0.131191	-1.10225	-0.342958	-1.06644	-0.472303	NA	-0.557305	-0.120982	-0.042912	-0.366124	-0.418965	-0.697798	NA	NA	NA	NA	0.351254	0.772642	0.970888	0.0225278	0.253811	-0.188783	-0.381481	0	0	-0.113476	-0.666801	0.465955	0.605213	-0.248459	-0.26145	-0.306683	0	NA	0	-0.158386	0.0635289	-0.013927	0.0557788	-0.0661114	-0.0880213	0.00598056	NA	0.812566	-0.160161	-0.51562	-0.428249	0.813356	-0.448413	-0.519225	-0.439086	-0.513232	0	-0.130991	0	-0.185044	0	0.679428	0.0293366	0.0270757	-0.214899	-0.0245132	-0.716475	0.78451	0.36263	0.471434	0.41515	0.440635	0.272337	0.0371752	0.814918	0.439998	0.488418	0.284571	0.528645	0.540647	0.0255695	-0.299296	0.11228	0.743573	-0.455443	-0.689808	-0.389134	-0.714309	-0.205149	NA	-0.576646	-0.582871	0	0.0221914	0.223443	0	-0.538949	0.108748	-0.648467	0.100332	0.110013	-0.0189079
YIL071C	-0.115667	-0.116093	0.311744	0.471109	0.085341	-0.589993	0.120713	0.206639	-0.578392	0.170433	0.227598	0	NA	NA	-0.133838	-0.685817	-0.0751379	-0.5698	0.353043	0.20094	0.357913	0	-0.919401	-0.966639	0	0	NA	-0.0965227	NA	-0.100278	1.06856	NA	-1.00861	0.437576	-1.03884	0.439047	0.118578	0.0680739	-0.464995	-0.0332782	-0.0597236	-0.00728467	0.351073	-1.48757	0	-0.171211	-0.172365	0.5255	0.365827	-0.12652	-0.334796	-0.280479	-0.644999	-0.250547	-0.150466	0.285873	-0.342958	0.158515	0.247005	NA	0.317887	1.06519	-0.0315871	0.106624	0.135223	0.206122	NA	NA	NA	NA	0.795781	0.287905	1.27848	0.00334273	-0.0431797	-0.237797	-0.402098	0	0	-0.38913	-0.627253	0.116269	-0.342976	-0.122187	0.139499	-0.121815	0	-1.06986	0	-0.0924189	0.0635289	-0.013927	0.0557788	-0.0661114	-0.0880213	0.00598056	-0.32471	-0.115079	0.205861	0.29823	-0.0614073	-0.115192	0.0468028	-0.0266527	0.0462833	-0.026345	0	-0.132914	0	-0.274907	0	-1.00938	0.0604177	0.0557615	0.122281	-0.0245132	-0.108517	0.901169	1.28668	0.64679	0.412256	0.526482	0.355544	0.734812	0.935711	1.37563	0.485438	0.371515	0.713687	0.632151	0.724691	-0.0218364	-0.152908	0.78079	-0.30113	-0.222948	-0.234693	-0.238176	-0.255195	1.83721	-1.13778	-1.15006	0	0.0221914	-0.220242	0	0.984791	0.374088	0.971131	0.100332	0.110013	-0.318684
YIL072W	-0.531896	-0.533858	0.117701	0.33717	0.254264	0.283626	0.408399	0.291967	0.27805	0.461719	0.313587	0	NA	NA	-0.667889	-0.424268	-0.625636	-0.307051	1.20266	1.061	1.21925	0	-0.122289	-0.0762456	0	0	NA	0.116566	NA	0.121101	-0.604526	NA	-1.76283	-0.269705	-1.78661	-0.270612	-0.00894952	0.0680739	1.17983	-0.0332782	-0.0597236	0.145413	0.0983773	-0.425627	0	-0.267483	-0.269286	-0.788912	0.285962	0.332863	-0.0235185	-0.587509	-0.393824	-1.12772	-0.0952867	0.0273554	-0.342957	-0.376793	-0.438524	-0.791699	-0.0889247	0.451459	-0.0811357	-0.859577	0.0565218	-0.33859	-0.300983	-0.337858	-0.944206	-0.125753	2.41844	1.45891	0.523942	-0.318898	-0.828918	0.131117	-0.344137	0	0	0.00944273	0.876067	1.04795	0.252948	-0.119361	0.0387593	0.0664236	0	0.323774	0	0.18053	3.87526	-0.013927	0.0557788	-0.0661114	-0.0880213	0.00598056	0.42216	0.439345	-0.357646	-0.434672	-0.276278	0.439771	-0.159845	-0.311934	-0.156255	-0.308333	0	-0.190957	0	-0.368476	0	-0.118476	-0.127114	-0.117317	-0.343391	-0.0245132	-0.278158	0.978702	0.450575	0.244977	-0.201362	-0.281073	-0.0456692	-0.103345	1.01599	0.529046	-0.14658	-0.0477214	0.289681	-0.228609	-0.115249	0.0281732	-0.0629738	-1.76466	-0.640049	-0.361429	-0.573895	-0.379407	0.121485	-0.0541436	0.117873	0.119147	0	NA	-2.50205	0	0.727527	1.05263	0.140895	0.100332	0.110013	0.127655
YIL073C	-0.0181467	-0.0182133	-0.639638	-0.0239944	2.22764	-0.734574	0.0805555	0.0178308	-0.72013	0.129773	0.0373269	0	NA	NA	-2.29435	-1.05835	-2.30219	-0.944046	0.980634	0.401115	0.994163	0	-0.989301	-0.972967	0	0	NA	-1.03084	NA	-1.07095	-0.338111	NA	-0.657718	-2.28702	-0.690948	-2.29472	-1.85797	0.0680739	0.807235	-0.0332782	-0.0597236	1.62969	-0.949667	-0.202749	0	-2.37647	-2.39249	3.44191	-0.704618	1.16076	-0.313248	-0.543386	0.0281737	-1.77434	-0.0994375	0.322918	-0.342958	-1.02517	-4.12846	0.91859	-0.442713	0.0729905	-0.0812332	-2.52627	-0.185485	0.341152	0.428044	0.593365	-1.034	-1.01572	-0.508347	1.36104	0.100316	-1.46495	0.419844	1.78409	1.28387	0	0	-0.532935	-0.163962	2.77809	-1.12351	-1.19567	0.0407353	0.212857	0	-0.553701	0	-2.22478	0.0635289	-0.013927	0.0557788	-0.0661114	-0.0880213	0.00598056	-0.880233	2.08234	-0.479787	-0.212059	0.382298	2.08437	0.227802	0.166492	0.223684	0.16457	0	-0.403681	0	-1.9334	0	1.12147	0.0449253	0.0414631	-0.246782	-0.0245132	0.09343	0.572486	-0.343537	-0.133314	0.218619	0.407694	0.652351	0.903265	0.595382	-0.275026	0.285995	0.681654	-0.109504	0.505537	0.893504	-0.0315921	-0.771905	0.23224	-3.15766	-2.17834	-3.09359	-2.2324	1.80925	-0.59925	2.54009	2.56751	0	NA	-0.91746	0	NA	NA	NA	0.100332	0.110013	0.50644
YIL074C	-0.268917	-0.269908	0.127516	0.043075	-0.0151844	-0.109409	-0.590842	-0.503986	-0.107258	-0.550026	-0.488533	0	NA	NA	-0.691216	-0.112225	-0.649681	0.00642263	-0.280084	-0.265235	-0.283949	0	-2.13151	-2.04427	0	0	NA	-0.508652	NA	-0.528442	1.17513	NA	-0.270493	-0.373177	-0.307034	-0.374432	-0.0841761	0.0680739	-0.503906	-0.0332782	-0.0597236	-0.00474891	-0.702431	0.216786	0	-0.540621	-0.544265	0.585938	-0.338987	0.474586	-0.0427814	-0.358969	1.29816	-0.469701	-0.105876	0.363951	-0.342958	0.0171413	-0.0480703	-0.0557464	0.523351	1.16418	-0.0381953	0.101448	0.0775088	-0.00560146	0.401572	0.393365	-0.0365481	-0.109013	-0.344519	-0.507187	0.418931	0.0502931	-1.12825	0.122237	-0.46161	0	0	0.00388871	-1.1107	-0.375089	-0.176895	-0.341793	-0.207163	-0.0106814	0	0.850259	0	-0.014192	0.0635289	-0.013927	0.0557788	-0.0661114	-0.0880213	0.00598056	-0.20126	-0.972139	0.144147	0.232062	0.27264	-0.973088	0.339032	0.0841661	0.332702	0.0831947	0	-0.133036	0	-0.422271	0	-0.397572	0.179404	0.165577	0.0971888	-0.0245132	0.29025	0.120675	-0.191367	-0.259353	0.227766	0.236743	0.278905	0.315636	0.127564	-0.120946	0.295416	0.291432	-0.242505	0.323323	0.304624	-0.306075	-0.629038	0.746401	0.754475	0.845966	0.821789	0.85197	0.112417	-0.029366	-0.000327903	-0.000330438	0	0.0221914	-0.537159	0	0.339745	0.0700234	-0.169459	0.100332	0.110013	-0.0588047
YIL076W	0.289195	0.290261	-7.33877	-6.18997	0.300135	1.88006	-5.17835	-5.31557	1.84309	-5.19494	-5.3374	-0.924347	NA	NA	0.75193	0.828253	0.837908	0.951215	0.270639	-6.78532	0.274372	0	0.402483	0.422366	0	0	NA	-0.100359	NA	-0.104263	NA	NA	-0.329267	-0.637914	-0.365306	-0.640061	-1.00288	0.0680739	-0.619249	-0.0332782	-0.0597236	0.35024	-0.0213118	NA	0	-0.325265	-0.327458	0.394977	3.02361	2.03349	0.14198	0.0776629	-0.751455	-1.68865	-0.158554	NA	-0.342958	0.132949	-2.52889	NA	0.0310804	0.660709	0.235959	-0.782798	0.400184	0.21071	NA	NA	NA	NA	NA	NA	-2.4927	-0.8508	-1.17268	0.984512	-0.37255	0	-5.53262	1.32092	-0.686912	-1.94339	-4.14741	-4.60553	-4.11708	-6.52627	0	NA	0	0.423246	0.0635289	-0.013927	0.0557788	-0.0661114	-0.0880213	0.00598056	NA	-1.5729	0.0237189	-0.202193	0.498583	-1.57443	0.13359	0.180175	0.131345	0.178095	0	-1.63908	0	0.097972	0	0.999203	-0.148232	-0.136807	-0.134163	2.4023	NA	2.35587	-3.44101	-4.13223	2.55269	2.50802	-4.55474	-4.62011	2.44195	-3.41134	2.69005	-4.75934	-4.32929	2.74425	-4.64163	-3.82361	-0.0294827	-1.16301	0.870542	0.601714	0.937952	0.602864	0.992842	NA	1.77088	1.79	0	0.0221914	-1.42453	0	-0.330085	0.0669045	0.0124236	0.100332	0.110013	NA
YIL077C	-0.836254	-0.839338	-1.07605	-0.675662	2.09413	-0.128777	-0.350002	-0.637897	-0.126245	-0.306172	-0.623482	0	NA	NA	-1.15615	-2.30954	-1.12893	-2.20097	0.0737435	0.695509	0.0747604	0	1.40938	1.62432	0	0	NA	-0.400942	NA	-0.416541	-0.231544	NA	1.05996	-0.0362945	1.01204	-0.036417	-1.83345	0.0680739	0.802346	-0.0332782	-0.0597236	0.644412	-1.30611	-1.09426	0	-1.12579	-1.13338	0.999939	-0.99711	-0.134258	-2.80522	0.29781	-0.101078	-0.473987	0.0420589	2.53374	-0.342957	-1.26901	-2.76733	NA	-0.935339	-0.131177	0.0377317	-1.66446	-1.164	-0.725329	NA	NA	NA	NA	1.41213	2.79738	NA	-0.313986	-0.929473	1.02244	1.39183	0	-5.53262	-0.192794	0.418656	0.481341	0.39218	-0.612336	-0.401551	0.401237	0	-0.884044	0	-1.62326	0.0635289	-0.013927	0.0557788	-2.37612	-0.0880213	0.00598056	-1.23824	0.233583	-0.0275159	-0.14983	-0.295648	0.23381	0.307811	0.185337	0.302102	0.183198	0	-0.58413	0	-0.765013	0	-0.662107	0.329514	0.304117	0.160613	-0.0245132	0.23132	1.69958	0.226108	-1.37987	0.213563	0.261765	-0.137642	0.869849	1.76241	0.301764	0.280788	-0.143825	-1.42491	0.349995	0.860017	-1.76615	-1.0319	1.37812	-1.5168	-1.31517	-1.45137	-1.35209	1.03157	-0.376252	1.32268	1.33696	0	0.0221914	0.413593	0	2.20564	1.05471	0.814207	0.100332	0.110013	0.441147
YIL079C	-0.0563821	-0.0565897	-0.644341	-0.621483	-0.0540109	0.488726	0.459522	0.236514	0.479116	0.513482	0.257704	0	NA	NA	-0.00589241	1.65421	0.0567474	1.78096	0.515202	0.0321103	0.522309	0	-0.569919	-0.416456	0	0	NA	0.108893	NA	0.113129	-1.00948	NA	-0.797428	-0.689539	-0.829463	-0.69186	0.0537514	0.0680739	0.469973	-0.0332782	-0.0597236	1.08843	0.384419	0.649431	0	-0.144288	-0.145261	-0.067864	-0.379598	-0.734238	-0.0161329	0.691714	0.707238	-0.51486	-0.132919	0.488291	-0.342957	0.824218	-0.569668	-0.675263	0.360509	0.476129	-0.0166624	-0.253113	0.273606	0.255939	-1.52697	-0.00471113	-0.0901294	-1.12319	0.734899	1.32996	-0.0892125	-0.0375613	0.679419	-0.952289	0.243848	0	0	-0.994144	0.307929	-0.495607	0.0189358	-0.0136951	-0.262279	-0.240229	0	1.08769	0	0.358802	0.0635289	-0.013927	0.0557788	-0.0661114	-0.0880213	0.00598056	0.125881	-0.161285	0.0463253	0.00229159	0.176254	-0.161443	0.101041	0.0481905	0.0994435	0.0476343	0	-0.237427	0	-0.240284	0	0.0781342	-0.0430755	-0.0397552	-0.10782	-0.0245132	0.175776	-0.636765	0.253802	0.10473	0.373689	0.223615	0.0999762	-0.153009	-0.656712	0.329805	0.445715	0.104467	0.141688	0.309331	-0.165019	0.240099	-0.790701	-2.46884	0.0739999	0.149196	0.140748	0.141359	-0.984726	-0.49188	-0.116537	-0.117795	0	0.0221914	1.11081	0	0.198935	-0.270709	0.596148	0.100332	0.110013	-0.512181
YIL084C	1.21647	1.22096	-0.698964	-0.540305	-0.436637	-1.73987	-1.1328	-1.27345	-1.70566	-1.09877	-1.26396	0	NA	NA	-0.514145	0.373524	-0.467157	0.4944	-1.51321	0.903402	-1.53408	0	-2.51922	-2.35372	0	0	NA	-1.10541	NA	-1.14842	-2.34155	NA	-1.53541	-3.90201	-1.56114	-3.91514	-0.416427	0.0680739	1.20508	-0.0332782	-0.0597236	0.999745	-1.55838	0.00701873	0	-0.588845	-0.592814	0.485374	-0.234419	-0.175368	-0.345378	-0.230917	1.44642	-0.147274	0.237566	-0.635556	-0.342958	0.491086	-1.38137	NA	0.656124	1.52892	0.00701721	-1.57215	-3.06989	-2.03827	NA	NA	NA	NA	-0.442006	-0.156153	-0.691459	-0.0254282	0.0573761	-0.0792418	1.51597	0	0	-1.46301	0.622075	1.39179	-1.61087	-2.08298	-0.0999832	-0.0860662	0	1.34577	0	-2.22853	0.0635289	-0.013927	0.0557788	-0.0661114	-0.0880213	0.00598056	0.255503	-0.161109	-0.533557	-0.390611	-0.155646	-0.161267	-0.204476	-0.0877524	-0.2	-0.0867393	0	-0.119479	0	-0.596521	0	0.771856	-0.161898	-0.14942	-0.124243	-0.0245132	NA	-0.0718989	0.0928842	-0.0145739	0.364207	0.722182	-0.62569	-0.720631	-0.0718324	0.166869	0.435948	-0.653797	0.0157935	0.840745	-0.73385	0.537162	0.00885092	-1.05726	0.678874	0.495187	0.746124	0.494223	-0.0933018	1.20951	0.615632	0.622277	0	0.0221914	-2.43866	0	NA	NA	NA	0.100332	0.110013	NA
YIL085C	0.692916	0.692113	-1.40347	-0.965071	1.55422	-0.758547	-0.785182	-0.999536	-1.32635	-0.410373	-0.794259	0	0.351778	0.322164	-0.0590642	-0.589623	-0.0944204	-0.583633	-0.673843	-0.355781	-0.106463	0	-0.73089	-0.561001	0	0	-1.33777	-0.719066	-1.32588	-0.783494	-0.593869	NA	0.0891182	0.156663	0.0661308	-0.183858	-1.10596	0.0680739	0.0418388	-0.765398	-0.0597236	-0.0753698	0.271849	0.164344	0	-1.90923	-1.36232	0.573015	-0.346488	-0.248369	-0.217392	0.119445	-1.10542	0.449285	-0.094477	-0.333701	-0.342958	-0.451522	0.0880419	-0.372524	-0.0816187	0.741265	-0.108775	0.13768	0.589723	0.571229	0.296715	-0.296912	-0.342537	-0.320946	-1.0146	0.20851	0.148319	-0.864961	-1.23582	-0.170942	2.17334	0	0	0.11993	0.150818	1.24916	-0.239703	-0.201008	-0.384226	-0.0112706	0	0.43733	0	-1.77589	0.0635289	-0.013927	0.0557788	-0.0661114	-0.0880213	0.00598056	-0.39878	0.421433	0.924042	1.18641	0.455944	0.0223526	0.758052	0.517499	0.741309	0.606617	0	-0.442814	0	-0.979238	0	-0.929553	0.523394	0.482478	0.628918	-0.0245132	0.183826	1.27755	-0.811359	-1.11416	0.120916	0.104349	-0.693883	-0.723739	1.04491	-0.907686	0.115023	-0.979165	-1.05729	0.13158	-1.15444	0.772181	-0.890014	-1.24904	-1.25904	-0.716404	-1.0754	-0.573741	-0.100582	-0.029366	1.29216	1.14379	0	0.0221914	-1.55129	0	0.189763	0.435975	0.132613	0.100332	0.110013	-0.215054
YIL087C	-0.538154	-0.540139	-0.000127941	0.502573	0.572667	0.568431	-0.423284	-0.431134	0.557254	-0.380371	-0.415116	0	NA	NA	0.0121211	0.00670673	0.0753155	0.125901	1.03249	1.19347	1.04674	0	-0.122093	-0.0573625	0	0	NA	0.0642727	NA	0.0667729	0.16275	NA	0.827911	0.0954143	0.781976	0.0957348	-0.662382	0.0680739	-0.32547	-5.15811	-0.0597236	-0.112157	-0.0492167	0.911641	0	-1.70224	-1.71371	0.0224332	0.395703	0.246489	-0.409887	-0.187763	-0.625041	-0.540144	-12.3007	-0.452457	-0.342957	-0.751674	-0.240813	-0.471526	-0.470057	0.0355942	0.306843	-0.0926552	0.209333	0.149094	-0.43182	-0.506245	-0.802513	-0.719211	-0.105506	-0.568205	0.0892741	-0.114526	0.518062	-0.156698	-0.486876	0	-2.76631	0.225518	0.9926	1.08929	-0.558103	-0.355239	-0.598003	0.359409	0	-0.0478622	0	-0.485904	0.0635289	-0.013927	0.0557788	-0.0661114	-0.0880213	0.00598056	0.335746	0.885883	0.376455	0.374571	-0.0107946	0.886744	0.106654	-0.150352	0.104944	-0.148617	0	-0.284603	0	-0.703785	0	0.943798	0.2627	0.242453	0.361508	2.4023	0.131415	-2.1127	-1.059	-0.718607	-2.12386	-1.30891	-0.595553	-0.881584	-2.18494	-0.999458	-2.12673	-0.622305	-0.727124	-1.32416	-0.895145	-2.68061	-0.30436	-1.67226	-0.464818	-0.0454682	-0.398518	-0.0571716	-0.17239	1.00303	0.855305	0.864537	0	0.0221914	0.35021	0	0.176121	-0.266699	0.415015	0.100332	0.110013	0.651277
YIL088C	0.365171	0.366518	-0.573194	-0.343926	0.193265	0.589053	-0.734027	-0.774267	0.57747	-0.695003	-0.760908	0	NA	NA	-0.129346	0.140055	-0.0705069	0.25986	-0.462938	0.0580542	-0.469325	0	0.145011	0.146422	0	0	NA	-0.0771621	NA	-0.0801643	0.141437	NA	-0.683531	-1.11021	-0.716541	-1.11395	-0.250969	0.0680739	0.0646907	-0.0332782	-0.0597236	0.169258	0.75733	-0.582952	0	-0.930802	-0.937076	-0.226088	0.189672	0.0417507	0.0335753	-0.574955	0.294963	0.0630634	-0.0483248	0.738124	-0.342958	0.313454	-0.120597	-0.535797	-0.112466	0.378694	-0.0490523	-0.131476	-0.272056	-0.520161	-1.2877	-0.34724	-0.299233	0.026575	0.10029	0.768099	0.226668	0.0492839	0.237441	0.00606114	0.697882	0	0	-0.655147	0.615788	1.3178	-0.573894	-0.422218	-0.293806	0.213258	0	-0.956306	0	-1.08121	0.0635289	-0.013927	0.0557788	-0.0661114	-0.0880213	0.00598056	-0.121018	-0.236802	0.567334	0.564837	0.22515	-0.237035	0.244824	0.127359	0.240367	0.125889	0	-0.452637	0	-0.471346	0	-0.959658	0.357267	0.32973	0.414044	-0.0245132	0.243534	-0.0792598	-0.948796	-0.556498	0.0782387	0.637653	-0.715941	-1.00541	-0.0794536	-0.887874	0.141404	-0.748101	-0.556062	0.750646	-1.01923	0.0537843	-0.351852	-0.0577747	0.0242363	0.284211	0.0909433	0.279056	-0.00620337	1.57292	0.363452	0.367376	0	0.0221914	0.667127	0	0.888112	-0.072038	0.216551	0.100332	0.110013	-0.414671
YIL089W	-0.0569631	-0.0571733	-0.463745	0.0220664	1.01478	-0.397119	-0.888423	-0.863764	-0.389311	-0.851332	-0.851099	0	NA	NA	-0.572193	-1.14223	-0.526993	-1.02831	-1.00395	-0.0700177	-1.0178	0	-0.566927	-0.545481	0	0	NA	-0.0971807	NA	-0.100961	0.823461	NA	-0.0214576	0.332944	-0.0601289	0.334064	-0.197449	0.0680739	-0.391342	-0.0332782	-0.0597236	-0.130391	-0.132027	-0.346964	0	-0.494613	-0.497947	0.11554	0.376368	0.0988807	0.014163	-0.235934	0.459156	1.40284	-0.114286	1.15989	-0.342958	-0.0165127	-0.0679407	-0.192202	-0.118095	0.734728	-0.059004	0.0988595	0.281476	0.609903	0.181856	-0.0362813	0.00505295	-0.197254	0.613322	0.275206	-0.748211	-0.161115	-0.658207	-0.0378529	-0.680661	0	0	0.19879	-0.982647	0.677172	-0.645768	-0.924209	-0.163797	-0.208039	0	0.0347236	0	-0.369955	0.0635289	-0.013927	0.0557788	-0.0661114	-0.0880213	0.00598056	0.0518114	-0.0512077	0.25969	0.235101	0.393571	-0.0512593	0.425917	0.264572	0.417859	0.261518	0	-0.485773	0	-0.596099	0	0.0599877	-0.056672	-0.0523037	0.0765885	-0.0245132	0.112442	-0.133202	0.515228	0.19623	0.0543748	-0.0259506	-0.454362	-0.221509	-0.135308	0.59451	0.116825	-0.474772	0.238242	0.0433221	-0.233664	-0.272417	-0.0233098	0.130322	-0.400214	-0.210735	-0.333859	-0.225721	-0.0510419	-0.0624027	0.592249	0.598643	0	0.0221914	0.286826	0	NA	NA	NA	0.100332	0.110013	-0.562918
YIL090W	-0.595062	-0.597257	-1.40745	-0.768675	0.79457	1.00342	-0.578466	-0.726764	0.983692	-0.537495	-0.713037	-3.69739	NA	NA	-0.487312	-0.301698	-0.439498	-0.183919	0.91297	0.406723	0.925566	0	0.438096	0.488404	0	0	NA	-1.45731	NA	-1.514	-1.72347	NA	0.0282351	-2.24832	-0.0108612	-2.25588	-1.1607	0.0680739	-0.125533	-0.0332782	-0.0597236	-0.152661	0.896372	-3.66391	0	-0.751766	-0.756834	1.75841	0.425515	0.674497	0.333698	-0.134959	0.446929	-0.710448	NA	-1.82587	NA	-1.15541	-1.47079	NA	-0.769021	-0.0849488	-0.0532528	-0.123712	-1.67032	-1.17172	NA	NA	NA	NA	-3.65514	-3.48808	0.195414	-0.0833352	-0.583375	0.259487	0.505019	0	-2.76631	-0.155153	-2.22098	-4.06998	-1.21849	-1.46368	NA	NA	0	-2.24671	0	0.473268	5.59054	5.8951	6.19145	-0.0661114	-0.0880213	0.00598056	-1.29996	1.02023	0.511005	0.412123	0.0385253	1.02122	0.241382	0.216415	0.236993	0.213917	0	-0.799715	0	0.391221	0	-1.292	0.221093	0.204053	0.199001	-0.0245132	0.972703	1.21741	-0.730329	-1.01053	0.805781	0.708662	-0.0376529	0.0537048	1.26316	-0.666667	0.890763	-0.0393449	-1.03517	0.826335	0.0421344	NA	-0.896167	-1.82519	-0.398704	0.078153	-0.332349	0.0689058	0.252556	-1.51602	0.516341	0.521915	0	0.0221914	NA	0	-0.234377	-0.408864	0.150457	0.100332	0.110013	-1.59518
YIL092W	0.0655596	0.0658017	-0.154872	-0.141233	-0.121591	0.191329	-0.30652	-0.208573	0.187566	-0.262146	-0.190831	0	-0.294422	-0.296286	0.769758	-0.526625	0.856285	-0.409878	-0.550814	0.735562	-0.558413	0	0.665517	0.676804	0	0	0.207958	0.258207	0.208836	0.268253	-1.70216	NA	-0.396374	0.383292	-0.43184	0.384581	-0.039565	0.0680739	-0.683474	-0.0332782	-0.0597236	0.561295	0.527694	-0.622283	0	0.314536	0.316656	0.156874	-1.72132	0.325183	0.0541419	-0.340901	1.40675	-0.390748	-0.108944	2.02114	-0.342958	-0.481125	-1.74103	-0.0405146	-0.0597246	0.360565	-0.00647843	-1.28315	-0.491764	-0.597508	0.807589	-0.0927974	-1.55523	-1.29741	1.86353	2.5339	NA	-1.10575	-0.0081021	-0.260005	0.292931	0	0	0.285183	0.659381	1.14171	0.639227	0.111598	-0.036981	0.121566	0	0.189572	0	-0.754765	5.78113	-0.013927	0.0557788	-0.0661114	-0.0880213	0.00598056	-0.114846	0.475754	0.120789	0.159613	-0.783315	0.476216	0.344188	0.17744	0.337755	0.175392	0	0.186712	0	-0.122179	0	0.492821	0.196339	0.181206	-0.0222346	-0.0245132	-0.0826798	0.254506	0.387386	0.0955398	-0.130657	-0.385376	0.193619	0.400331	0.266137	0.465064	-0.0737556	0.202316	0.131989	-0.339784	0.389499	0.0109032	-0.347476	-0.125602	-0.178838	-0.367014	-0.112299	-0.385104	-0.277871	0.466185	0.470847	0.47593	0	0.0221914	0.54036	0	0.331139	0.105428	-0.754149	0.100332	0.110013	0.470639
YIL093C	1.04234	1.04619	-0.363	-0.261183	0.604434	-0.445683	-1.34105	-1.42318	-0.43692	-1.30962	-1.41484	0	NA	NA	-1.09488	0.457185	-1.06578	0.578446	0.462363	0.536828	0.468742	0	-1.24317	-1.14854	0	0	NA	-1.23715	NA	-1.28528	0.25866	NA	-1.57416	-3.82093	-1.59955	-3.83378	-0.469262	0.0680739	NA	-0.0332782	-3.01604	5.46306	1.67209	0.164344	0	-0.796571	-0.801941	1.27053	0.362723	NA	NA	1.57258	0.0869212	3.25479	-1.66832	NA	-0.342958	-1.56766	-0.445478	-0.572959	-0.951164	-0.137851	-0.0889714	-1.63254	-1.32272	-2.44796	-1.71922	-0.446479	-0.308634	0.404497	NA	NA	0.272308	0.0486532	-0.23026	0.290372	1.77393	0	0	-1.48486	0.532232	1.30347	-0.154297	-0.0918988	0.109471	0.100805	0	-0.326589	0	-2.43541	0.0635289	-0.013927	0.0557788	-0.0661114	-0.0880213	0.00598056	0.736957	0.240164	0.151046	0.155638	-0.724483	0.240396	0.0835011	0.176725	0.0822516	0.174684	0	-0.208503	0	-2.00615	0	0.5111	-0.184138	-0.169945	0.000837582	-0.0245132	-3.3288	-0.183692	-0.428514	-0.582453	0.242774	0.342338	-0.58271	-0.668922	-0.187586	-0.361067	0.310874	-0.608886	-0.58345	0.435875	-0.68203	0.164019	-0.0993589	-1.136	1.046	1.02705	1.11356	1.03665	0.284091	0.342297	0.963775	0.974178	NA	0.0221914	1.30096	0	-0.532699	-0.268809	0.124915	0.100332	0.110013	0.165426
YIL094C	-0.0261111	0.20169	0.34665	0.522683	0.230248	-0.197001	-0.526661	-0.34386	-0.273161	-0.519789	-0.428644	0	0.239967	0.432974	-0.841635	0.170589	-0.400089	0.453816	-0.606848	-1.07014	-0.856233	0	-1.02638	-0.911582	0	0	-0.457874	-0.242668	-0.325813	-0.40177	NA	NA	0.0757217	-0.216667	0.654991	-0.0791487	0.00531987	0.0680739	NA	-0.0332782	-0.0597236	0.0876018	-0.241818	NA	0	-0.337171	-0.233821	0.390045	-0.50583	-0.0134904	-0.0284467	0.0197173	-0.289684	-0.997968	-0.113004	NA	-0.342958	1.12218	-1.8533	0.277003	8.9274	4.30781	24.2732	-1.82319	-1.10432	-1.19597	0.342727	0.00885519	0.00620088	-0.050343	NA	NA	0.689607	-0.75631	-0.826579	0.603294	-0.556151	0	0	-0.383731	-2.01584	-1.67527	-1.16296	-1.2605	0.389127	-0.0585657	0	NA	0	0.417813	0.0635289	-0.013927	0.0557788	-0.0661114	-0.0880213	0.00598056	NA	-3.82367	0.0539056	0.330909	0.166193	-3.1042	0.0879278	0.145387	-0.0723545	0.0681871	0	-1.00822	0	0.680645	0	-0.463933	-0.293724	-0.317331	-0.201551	-0.0245132	-0.427045	-0.258579	-0.378688	-0.0283497	-0.887888	-0.230134	0.200363	0.178165	-0.240322	-0.0447843	-0.850103	0.230947	0.075864	-0.144742	0.27928	0.209159	-0.279757	0.136424	-0.749734	-0.59431	-0.832448	-0.614092	0.504691	NA	0.203463	0.0983031	NA	0.0221914	-0.0300911	0	0.103843	-0.190849	0.0687535	0.100332	0.110013	-0.979551
YIL095W	0.0578933	0.0581069	-0.317149	-0.443442	0.214154	0.190556	-0.103554	-0.237717	0.186809	-0.0566402	-0.220202	0	NA	NA	0.118941	0.390185	0.185425	0.511138	0.0860557	0.507438	0.0872428	0	0.325973	0.276279	0	0	NA	0.469778	NA	0.488055	0.514419	NA	-0.341539	-0.317403	-0.377473	-0.318472	0.252927	0.0680739	-0.0985726	-2.22964	-0.0597236	-0.0866996	0.756697	0.138123	0	-0.67278	-0.677315	-0.430964	-0.117306	-0.143613	-0.305604	0.355241	0.49908	-0.242836	0.31105	0.239877	-0.342958	-0.84236	-0.298437	-0.0767232	-0.5182	-0.00841592	-0.0219176	-0.316089	-0.296322	-0.0711504	-0.770453	-0.249975	-0.721679	-1.16222	-0.247879	-0.0756214	0.180554	-0.00809658	-0.892057	-1.2914	-0.205373	0	0	0.507939	0.413699	-0.244503	0.984801	0.937633	-0.533324	0.0851815	0	-0.285297	0	-0.79058	3.11291	-0.013927	0.0557788	-0.0661114	-0.0880213	0.00598056	0.502402	0.0750398	0.0785487	-0.260122	-0.192901	0.0751112	-0.0768989	0.0403823	-0.0749589	0.0399161	0	0.450536	0	0.0526657	0	-0.800304	0.0749853	0.0692062	0.00334185	-0.0245132	0.293113	0.420299	-0.518251	-0.857795	-0.0459666	-0.152373	-0.866738	-0.820705	0.437804	-0.45193	0.0134749	-0.905673	-0.874	-0.0914299	-0.834137	-0.19472	-0.332358	-1.18713	0.218111	0.298219	0.284979	0.293343	-1.33098	0.0862626	-0.639604	-0.646507	0	0.0221914	-1.55129	0	NA	NA	NA	0.100332	0.110013	-0.757906
YIL096C	0.801395	0.804351	-0.309199	-0.431584	-0.000718368	-0.062831	-0.41966	-0.565227	-0.0615956	-0.376702	-0.550249	0	NA	NA	-0.165455	0.775967	-0.107729	0.898689	-0.0112583	0.135746	-0.0114142	0	0.611979	0.645807	0	0	NA	-0.439405	NA	-0.4565	-0.732406	NA	-0.799457	-1.10034	-0.831476	-1.10404	-0.232932	0.0680739	0.305092	-0.765398	-0.0597236	0.017118	0.0569234	0.754315	0	-0.227168	-0.228699	0.113954	-0.0372473	0.590367	0.181934	0.438867	0.137455	0.812229	-0.108649	0.877707	-0.342958	-0.799579	-0.288502	0.149614	-0.23313	0.343446	-0.150697	-0.988116	-0.712127	-0.375298	0.526404	0.546732	0.228896	0.45349	-0.0625963	0.154099	NA	-0.00655821	0.651357	-0.256704	1.28336	0	0	-0.835897	0.678565	1.19966	0.445525	0.413405	-0.292219	-0.329164	0	0.365067	0	-1.34342	9.40227	-0.013927	0.0557788	-0.0661114	-0.0880213	0.00598056	0.459195	0.576489	-0.078822	-0.284367	-0.400793	0.577049	0.317347	0.206563	0.311448	0.204179	0	0.104339	0	-0.561873	0	-1.17819	-0.109326	-0.100899	-0.25027	-0.0245132	0.70975	0.165096	-0.0657442	-0.634885	0.0163329	0.0205585	-0.189579	-0.0821984	0.17356	0.00625197	0.0776425	-0.198095	-0.638778	0.0928949	-0.0940579	0.561909	0.291592	-1.18592	0.158968	0.172374	0.225787	0.164998	-0.2745	0.433148	0.311368	0.314729	0	0.0221914	0.413593	0	0.0884493	-0.521249	-0.507423	0.100332	0.110013	-0.221132
YIL097W	1.31833	1.32319	-0.367293	0.343756	1.21014	-0.0654982	-0.170967	-0.201847	-0.0642101	-0.124897	-0.184053	0	NA	NA	-1.53579	0.294427	-1.52026	0.414941	0.206973	1.77789	0.209829	NA	0.158987	0.204665	0	NA	NA	-1.38044	NA	-1.43414	-0.391394	NA	-1.60164	-4.00534	-1.6268	-4.01882	-1.55557	NA	NA	-0.0332782	-0.0597236	1.98595	0.591281	-0.976266	NA	-0.382576	-0.385155	0.824986	0.039772	2.0729	1.54805	NA	-0.310028	2.68455	-0.313888	NA	-0.342958	-1.4489	NA	NA	-0.961536	-0.141473	-0.0518211	NA	NA	NA	NA	NA	NA	NA	NA	NA	-1.61609	-0.725945	-0.54362	1.20721	0.534735	0	-1.38316	-2.10059	1.18083	1.969	-0.445222	-0.451793	0.131578	-0.296314	NA	0.199895	NA	-1.78891	NA	NA	NA	NA	NA	NA	-0.738266	1.16546	-1.31589	-1.47632	-1.47555	1.16659	-0.337074	-0.503376	-0.32996	-0.497565	NA	-0.468916	NA	-1.48688	0	1.62264	-1.00949	-0.931685	-1.1148	NA	0.955852	1.4419	1.18489	0.0636403	0.868728	0.942066	0.380492	1.07485	1.4956	1.27257	0.955598	0.397584	0.0983282	1.07512	1.06545	-0.536502	-1.78335	-0.377459	-0.525969	-0.871512	-0.45972	-0.899621	1.22023	0.557036	1.05279	1.06415	NA	0.0221914	-0.410392	0	0.503357	0.130414	0.0743361	0.100332	0.110013	-0.424908
YIL098C	-0.187541	-0.0586742	-0.657027	-0.63325	2.80983	0.760448	0.660963	0.408656	0.584826	0.437561	0.117585	0	-2.79726	-2.71029	-0.103239	-1.84702	-0.563695	-1.52549	1.05314	0.162291	1.73491	0	1.4216	1.52627	0	0	-0.749161	-0.554801	-0.63353	-0.67464	-0.860285	NA	0.136131	-0.0573009	0.977854	-0.327753	-1.27816	0.0680739	-2.30771	-0.0332782	-0.0597236	-0.575258	-1.59952	-0.897603	0	-1.97592	-1.44047	0.200922	NA	-6.59169	-2.28031	-0.380266	-0.952067	-2.07976	-0.024028	-0.211931	-0.342957	-1.53851	-3.27105	-1.49912	-0.935715	-0.147427	-0.0885451	-2.60736	-1.57587	-1.44243	-1.78713	-5.43993	-2.9035	-2.05692	0.253485	0.522788	-0.878479	-0.769271	0.969393	-0.263745	3.44893	0	-2.76631	0.560818	0.505143	0.643535	0.168915	-0.183749	0.251584	0.554198	0	-0.29562	0	-1.7207	0.0635289	-0.013927	0.0557788	-0.0661114	-0.0880213	0.00598056	-0.985165	1.12292	1.02598	1.268	-0.677278	0.619807	0.935059	0.749753	0.850877	0.726504	0	0.744391	0	-2.50129	0	0.14253	0.170247	0.144083	0.356657	-0.0245132	-1.00586	0.876695	-1.18252	-1.31125	0.306098	0.52513	-1.46717	-1.86547	1.00137	-1.34908	0.154648	-1.37653	-1.20116	0.443683	-1.96389	-1.0923	-1.69248	0.0718255	-2.56343	-2.90612	-2.41669	-2.87931	-0.113243	0.466185	1.77028	1.96636	0	0.0221914	-0.220242	0	0.415973	0.804277	-0.214031	0.100332	0.110013	0.522591
YIL099W	0.186415	0.187102	0.167805	0.287555	-0.314311	-0.532872	0.350393	0.292425	-0.522394	0.402987	0.314048	0	0.0260682	0.0262336	0.617473	0.219363	0.69931	0.339531	-0.502451	0.216945	-0.509383	0	0.205431	0.00221227	0	0	0.124959	0.176364	0.125487	0.183225	0.759521	NA	-0.91612	-0.0876247	-0.947141	-0.08792	0.459925	0.0680739	-0.285822	-0.0332782	-0.0597236	-0.0313207	0.931065	0.256118	0	0.366	0.368467	0.407186	0.765861	0.283451	0.477663	0.181465	0.422285	0.878629	-0.13017	-1.16783	-0.342958	-0.567071	-0.130532	0.0507314	0.230648	1.22181	-0.105473	-0.0685002	0.0775088	0.637434	0.0835845	0.290435	-0.169328	-0.270627	-0.197065	-1.44982	-0.0607242	0.289575	-0.520235	-0.226957	-0.146915	0	0	-0.199226	-0.844835	-0.586791	0.506981	0.594411	0.348319	-0.112695	0	0.261835	0	-0.420346	0.0635289	-3.75631	-3.4211	-2.56862	-3.06357	-2.55968	0.187606	-0.634061	0.0726663	-0.234944	-0.0127184	-0.63468	-0.305799	-0.300257	-0.299308	-0.296791	0	0.570388	0	-0.44805	0	-0.306503	0.0958977	0.0885068	-0.0261461	-0.0245132	0.260021	-0.167541	0.0419315	-0.160919	-0.234061	-0.187968	0.743099	0.686343	-0.170862	0.115278	-0.18026	0.77648	-0.138634	-0.129369	0.676119	-0.243444	0.139679	0.507052	-0.0734146	-0.0768813	-0.00678851	-0.0892086	-0.244127	-0.0789211	-0.850804	-0.859987	0	0.0221914	-0.980843	0	0.959235	0.795276	1.43518	0.100332	0.110013	-0.23026
YIL101C	0.209208	0.20998	-0.302983	-0.0472962	-0.0719305	-0.401752	-0.256572	-0.254844	-0.393852	-0.211573	-0.237461	0	-1.3784	-1.38713	-1.01149	-0.797039	-0.979817	-0.681532	1.19557	-0.107654	1.21206	0	0.706403	0.673411	0	0	-1.10681	-1.16389	-1.11149	-1.20917	0.0135578	NA	0.940301	-0.249755	0.893405	-0.250595	0.111386	0.0680739	-0.645665	-0.765398	2.89659	1.74862	1.04291	0.33478	0	-0.14911	-0.150116	1.59304	0.708242	-0.938752	-0.0710582	0.233243	0.914631	0.00757448	0.185327	0.7461	-0.342958	1.57973	-1.09226	NA	1.00628	0.890755	-0.0676429	-2.53231	-0.95479	-1.20449	NA	NA	NA	NA	-0.0980719	0.824368	0.393563	-0.892837	0.27018	0.709742	-0.567503	0	0	-0.00420486	-1.03966	0.218793	-1.16127	-1.79869	-0.600826	-0.173069	0	0.447653	0	0.190859	0.0635289	-3.16541	-3.4211	-2.37612	-2.85103	-2.16496	0.34809	-0.129471	0.373911	0.28853	-0.105602	-0.129598	0.472084	0.272686	0.463108	0.269539	0	-0.874723	0	-0.0508427	0	0.924329	0.510623	0.471267	0.257723	-0.0245132	0.146237	0.200498	-0.826234	-0.933022	-0.44126	-0.138554	-0.0933312	-0.167433	0.210215	-0.763775	-0.393672	-0.0975235	-0.953383	-0.0767004	-0.179474	0.0200342	-0.629774	0.00172942	0.14755	0.124486	0.214359	0.116159	0.71229	-0.29366	-0.712262	-0.71995	0	NA	0.223443	0	-0.19309	0.625614	1.24465	0.100332	0.110013	-0.228071
YIL102C	-1.04654	-1.00119	-0.887184	-0.631665	2.53559	0.823799	0.610936	0.496949	0.367493	0.126259	-0.0719622	0	-1.78427	-2.5756	-1.49532	-2.90128	-0.801357	-3.19596	0.355825	-0.0134762	0.344879	-4.19961	1.01915	1.24539	0	0	-0.776072	-0.541435	-0.598315	-0.566708	0.397196	NA	1.00308	0.540153	1.30819	0.410274	-1.16894	0.0680739	-0.443545	-0.0332782	-0.0597236	0.306833	0.329751	0.256118	0	-1.38474	-1.38056	0.765798	1.23955	-0.289189	-0.102395	-0.197772	0.301349	0.434278	-0.100219	NA	-0.342957	1.51504	-0.168286	0.0559594	0.317431	2.82171	0.308472	-0.230684	-0.102192	-0.250755	0.212909	-0.0396861	-0.0747867	-0.239585	NA	NA	NA	-0.953979	-0.669899	0.215219	2.23606	0	0	0.0597666	-0.429197	0.74523	-1.65712	-1.48337	0.172703	0.470754	0	-0.316266	0	-1.61452	0.0635289	-0.013927	0.0557788	-0.0661114	-0.0880213	2.37428	-0.0716382	-0.622816	1.22391	1.20186	0.394452	-0.938247	0.864349	0.74111	1.01807	0.750545	0	0.272953	0	-1.24357	0	0.205349	0.793228	0.970443	1.03671	-0.0245132	-0.120169	1.27885	-1.79894	-1.64459	-0.543235	-0.354321	-1.2695	-1.62634	0.612269	-1.64115	-0.540656	-1.11811	-1.50745	-0.324379	-1.848	0.156504	-1.4583	1.41782	-2.02768	-1.67862	-2.35306	-2.17114	0.445612	0.424889	1.34701	1.40608	0	0.0221914	0.0966758	0	NA	NA	NA	0.100332	0.110013	-0.115094
YIL103W	0.296166	0.297259	-0.862244	-0.607636	-0.533874	-0.650074	-1.27871	-1.39436	-0.637292	-1.2465	-1.38581	0	-0.552801	-0.556301	-0.782929	0.248866	-0.744218	0.369171	1.03904	-0.367235	1.05337	0	-1.32923	-1.33197	0	0	-5.24463	-2.89726	-5.26677	-3.00998	-0.263514	NA	0.147316	-1.89536	0.107201	-1.90174	-0.639808	NA	NA	4.35944	-4.4942	0.174674	-0.218921	-0.478068	0	0.130384	0.131262	2.08613	-1.55202	1.94001	-1.82771	NA	-1.45697	-0.731187	-0.0587052	0.368737	-0.342958	1.46159	-0.301418	NA	2.2581	2.24382	-0.0221792	-0.442903	-0.454381	-1.88882	NA	NA	NA	NA	0.77348	-0.556744	-0.18586	0.717743	-0.454757	0.877422	0.924967	0	0	0.0539504	0.261391	0.157298	-1.97167	-2.8239	-0.244795	-0.659618	NA	-1.10083	0	-0.419318	NA	NA	NA	NA	NA	NA	-0.0469483	-0.0759908	-0.012707	-0.34915	-0.472402	-0.0760659	-0.158731	-0.250511	-0.155164	-0.247619	0	0.662634	NA	-0.467775	0	1.50822	0.278218	0.256774	0.124188	NA	-0.528333	0.412616	-0.0977611	-0.588728	1.1972	1.19205	0.18765	0.188531	0.429849	-0.0261675	1.29392	0.196079	-0.590072	1.34157	0.177248	0.0200159	-3.27286	0.792291	0.666886	0.577599	0.734127	0.578272	0.883499	-0.244105	0.433104	0.437779	NA	0.0221914	-0.156858	0	NA	NA	NA	0.100332	0.110013	-0.533776
YIL105C	-1.20749	-1.21194	-2.60251	-3.0331	-0.154559	0.566361	-5.24546	-5.37943	0.555226	-5.26289	-5.40175	0	-2.15705	-2.17071	0.79003	1.06191	0.87718	1.18594	1.5501	-0.109499	1.57149	0	0.0727599	-1.704	0	0	-5.31566	-2.94819	-5.33809	-3.0629	0.0881541	NA	-0.132742	-0.428249	-0.170462	-0.42969	0.124283	0.0680739	-0.391252	-0.0332782	-0.0597236	0.24202	-1.22478	-0.569842	0	0.119447	0.120252	1.7129	0.0345985	0.117165	-5.43577	-3.01277	0.0257724	-1.39669	-0.0998858	-0.748197	-0.342958	1.98538	0.0771132	0.467097	4.55413	2.09935	-0.0332579	-0.887182	-0.894452	-0.170129	-0.203004	-0.309603	0.0940699	0.32518	-0.385358	0.176194	1.00365	0.425635	-0.506204	1.01635	0.461174	0	0	0.991222	-0.131197	-0.247511	-0.355402	-0.836994	-0.487894	-0.688037	0	-0.244004	0	0.17617	4.25643	-0.013927	0.0557788	-0.0661114	-0.0880213	0.00598056	0.132054	0.327062	0.031665	-0.287437	-0.0558319	0.327379	-0.131969	-0.145572	-0.128934	-0.143892	0	-0.0339223	0	0.537765	0	-0.191321	0.515061	0.475363	0.189764	-0.0245132	0.0953661	0.237471	-1.20629	-1.47659	0.571899	0.59544	-0.189645	0.281492	0.248498	-1.1486	0.649868	-0.198164	-1.52697	0.705652	0.270407	0.00331538	-2.64796	1.18612	0.358046	0.26162	0.425031	0.256016	1.02535	0.0284483	0.319615	0.323066	0	0.0221914	-0.727309	0	-0.982269	-0.786976	-1.33527	0.100332	0.110013	0.0835638
YIL107C	0.546021	0.548035	0.401745	0.672801	-0.396855	-0.353228	-0.758108	-0.91356	-0.346283	-0.719385	-0.90128	0	-0.51049	-0.513723	-2.20489	-1.17321	-2.20996	-1.05943	0.752564	0.572303	0.762947	0	-2.05163	-1.86825	0	0	0.0451971	0.742569	0.0453881	0.771459	-0.37008	NA	0.409	-1.67477	0.366647	-1.68041	-0.0386122	0.0680739	0.0829683	-0.0332782	-0.0597236	1.06508	-0.944594	0.0201292	0	-0.0537252	-0.0540871	1.95411	1.12878	-0.430037	0.443183	0.744944	0.679464	0.729471	-0.0894808	0.971294	-0.342957	0.346739	-1.3625	-0.601917	-0.331369	-0.129518	-0.0650539	-2.5349	-3.3355	-2.03237	-0.165367	0.518195	0.533559	-0.619534	0.700552	0.257138	0.0869272	-3.31471	0.120516	0.960248	0.492008	0	-4.14947	0.441088	0.440741	-0.0741682	-0.203539	-0.857952	-0.494563	-0.551289	0	-1.78216	0	0.740614	0.0635289	-0.013927	0.0557788	2.2439	-0.0880213	0.00598056	-0.799991	0.127789	0.0934624	-0.0685441	0.0527155	0.127912	0.193311	0.114576	0.189878	0.113253	0	-1.1991	0	0.389514	0	-0.582698	0.139042	0.128326	-0.104441	-0.0245132	0.498028	-0.671169	-0.809497	-0.876023	-1.18646	-1.3222	-0.893338	-1.24708	-0.692335	-0.746828	-1.16122	-0.933468	-0.893234	-1.33833	-1.26142	-0.0752449	-0.484307	-1.86809	0.572923	0.575136	0.640086	0.57576	0.968067	-3.7047	-0.747558	-0.755626	-1.34607	-2.64285	-0.0300911	0	0.322092	0.737274	0.192374	0.100332	0.110013	0.35021
YIL108W	-0.180896	-0.181562	0.403002	0.510324	0.0349106	0.65985	-0.302362	-0.333391	0.646875	-0.257936	-0.316616	0	0.115758	0.11649	-0.304053	-0.0887968	-0.250594	0.0299587	-0.400621	0.350568	-0.406148	0	-1.05689	-1.20303	0	0	0.145991	0.482068	0.146607	0.500824	0.684925	NA	0.0238477	-0.237322	-0.0152105	-0.238121	0.238344	0.0680739	-0.0625363	-0.0332782	-0.0597236	0.0214653	-0.652584	-0.80583	0	0.660217	0.664667	-0.464967	-1.30558	0.709632	0.513618	-0.714843	-0.358087	0.398182	-0.0730409	-0.0505455	-0.342958	1.39968	-0.0659537	-0.0361074	2.03607	3.3819	0.036969	-0.278994	-0.750822	-0.528682	0.271928	-0.429453	0.0341696	-0.210521	-0.567441	-0.392997	NA	-1.37142	-0.674576	-0.0924683	0.327299	0	0	0.209823	0.499978	0.259452	0.810286	0.537479	-0.184792	-0.0169262	0	-0.96663	0	0.711833	0.0635289	-0.013927	0.0557788	-0.0661114	-0.0880213	0.00598056	0.033294	-0.519384	-0.471483	-0.85458	0.0297239	-0.519891	0.0432549	-0.123211	0.0428061	-0.121789	0	0.161907	0	-0.0037889	0	-0.927481	-0.169948	-0.156849	-0.429039	-0.0245132	-0.203615	-0.222379	0.0581275	0.0252994	1.11078	0.635256	0.417713	0.250319	-0.227644	0.131677	1.20491	0.436477	0.057869	0.748092	0.239168	-0.126945	0.272144	0.606403	0.133497	0.201959	0.200295	0.19517	-0.106808	-0.0954395	-0.370213	-0.374209	0	0.0221914	-0.0300911	0	0.285386	0.0781515	-0.180769	0.100332	0.110013	0.11675
YIL110W	-1.22216	-1.22667	-0.64777	-0.0840492	1.59055	0.854121	0.802966	0.552273	0.837326	0.861225	0.57591	0	-2.25613	-2.27042	-0.225715	-0.115167	-0.169845	0.00346845	0.415563	-0.708839	0.421297	0	0.0153715	-0.161573	0	0	-0.474539	-0.581669	-0.476542	-0.604299	-2.23499	NA	1.1822	-0.823195	1.13324	-0.825966	-1.24469	-1.95368	-1.38467	-0.0332782	-0.0597236	-0.702223	-1.63678	-0.569842	0	-1.64488	-1.65597	-0.199381	0.671834	-0.0271802	0.109404	1.30188	0.077769	0.272598	-0.317074	NA	-0.342957	-1.51615	NA	0.0821036	-0.925817	-0.0853061	0.0171395	NA	NA	NA	0.50644	1.35159	-0.678991	-0.707628	NA	NA	-1.00687	-1.54963	0.0971307	0.846144	0.910178	0	0	-0.329092	-2.63586	0.795399	-0.472058	-0.715181	0.112012	0.0784183	0	-0.780812	0	-0.46525	0.0635289	-0.013927	0.0557788	-0.0661114	-0.0880213	0.00598056	-0.855543	-0.596299	0.323385	0.395979	0.652799	-0.596881	0.578447	0.373578	0.567356	0.369266	0	0.0799857	0	-1.99659	0	-1.69235	0.0177437	0.0163764	-0.42304	-0.0245132	0.597963	0.770979	-1.22942	-0.541653	0.301371	0.604349	0.721803	0.691013	0.800908	-1.17201	0.371228	0.754227	-0.540397	0.715149	0.680799	-1.59313	-0.613422	0.511942	-3.11923	-2.94265	-3.05513	-3.0119	0.851563	0.309261	1.28722	1.30112	0	-3.17299	-0.854076	0	3.02791	2.71026	1.59736	0.100332	0.110013	0.0325761
YIL111W	1.89535	1.93996	-0.792168	-0.284811	0.868926	-0.438203	-0.340855	-0.411085	-0.907738	-0.247579	-0.375727	-3.69739	0.432134	0.24901	-1.52401	-0.668519	-1.42024	-0.550951	0.72843	1.08656	0.666632	0	-0.643303	-0.388508	0	0	-2.74514	-1.3825	-2.31532	-1.39331	0.29063	NA	-1.07917	-1.60297	-0.176051	-1.96195	-1.25526	0.0680739	0.555715	-0.0332782	-0.0597236	1.59396	-0.705803	-0.635394	0	-0.393925	-0.552369	1.21719	0.523357	-0.0510587	-0.00252004	-0.027444	0.847314	1.23539	-0.0496485	0.113498	-0.342958	0.422423	-0.15537	-0.717209	-0.0700963	1.09503	0.0967761	-0.74139	-0.917407	-0.612585	-0.539176	-0.193544	-0.340952	-1.10499	-0.246938	0.181253	0.633046	-0.272178	0.235103	0.558443	1.34153	0	0	-2.04849	-0.164581	0.904584	-1.15322	-1.71616	0.0722629	0.226808	0	-0.522731	0	-1.20402	0.0635289	-0.013927	0.0557788	-0.0661114	-0.0880213	0.00598056	0.00243158	0.662386	0.19812	0.408927	-0.269427	0.601128	0.501189	0.434263	0.536462	0.464633	0	-0.521488	0	-0.270667	0	0.758456	0.161187	0.245674	0.134802	-0.0245132	0.825832	-0.42298	-1.15414	-1.32729	0.216558	0.358218	-1.77476	-1.7959	-0.124643	-1.12726	0.127412	-1.37417	-1.33637	0.224515	-1.33055	-0.0608042	-1.97229	0.819756	0.0249654	0.177168	0.247038	0.29245	0.637865	0.746998	0.617084	0.728036	0	0.0221914	0.413593	0	-0.0223651	0.216694	-0.23202	0.100332	0.110013	0.0131166
YIL112W	0.103582	0.103964	-0.637861	0.0735501	0.850128	-0.178207	-1.78823	-1.04097	-0.174703	-1.7624	-1.02967	0	0.0783776	0.078874	-2.17392	-0.608678	-2.17804	-0.492307	-2.71742	0.0992304	-2.75491	0	-1.37073	-1.44674	0	0	-0.441506	-0.900252	-0.443369	-0.935278	0.120124	NA	0.716261	0.0676353	0.671282	0.0678621	-0.96794	0.0680739	0.12426	-0.0332782	-0.0597236	-0.276214	-3.03517	-0.00609173	0	0.593344	0.597344	1.27482	0.679594	-0.285391	0.902587	0.763263	1.33173	1.60106	-0.129485	0.620342	-0.342958	0.177678	0.0214761	0.650379	-0.505972	0.0120917	-0.0872697	0.173913	-0.567186	-0.802677	0.0916425	0.545374	1.38687	1.68487	0.665453	0.304321	-0.497852	-1.33648	-0.272353	0.162338	0.25286	0	0	-0.307756	-1.69592	0.941407	-0.165785	-0.654631	-0.309367	-0.638739	0	0.137956	0	0.899931	0.0635289	-0.013927	0.0557788	2.6289	-0.0880213	0.00598056	-0.145708	0.306182	-0.552613	-0.306637	0.330712	0.30648	0.243228	0.221173	0.238803	0.21862	0	0.100534	0	0.196089	0	1.63569	-0.794923	-0.733653	-0.547777	-0.0245132	0.423065	-1.10381	0.259631	-0.240201	-0.110826	0.0857912	0.208181	1.26038	-1.1403	0.335706	-0.0533297	0.217532	-0.222295	0.162426	1.25138	0.102398	0.500072	0.987841	-0.249712	-0.171011	-0.183232	-0.185208	0.153362	2.39058	1.36059	1.37527	0	0.0221914	0.793894	0	-0.679127	-0.283358	-0.226518	0.100332	0.110013	0.286063
YIL113W	-0.102257	-0.102634	-0.471503	-0.732524	-0.0604141	0.530939	-0.0653498	-0.117488	0.5205	-0.0179575	-0.0990403	0	-0.0722892	-0.0727468	1.05919	0.806968	1.15463	0.929832	-1.24795	1.53038	-1.26516	0	1.07985	0.937723	0	0	0.102763	0.308616	0.103197	0.320624	-1.3718	NA	-0.739559	0.573771	-0.772089	0.575701	0.164688	0.0680739	0.0738145	-0.0332782	-0.0597236	-0.114097	-1.16913	0.964082	0	1.01617	1.02302	-0.724886	-0.436118	0.484859	0.668448	-0.424778	-1.19458	0.533613	-0.116205	0.509207	-0.342958	0.231648	-0.128545	0.0449411	0.841448	2.37917	-0.0196915	-0.122849	-0.111374	-0.101958	0.361945	0.0201727	0.112394	0.16979	0.666959	0.338495	-0.209208	-0.178949	0.0971307	-1.617	-0.317065	0	0	-0.0713268	0.402825	0.493604	0.768817	0.141275	-0.0918852	-0.346107	0	1.06705	0	-0.14582	0.0635289	2.94059	2.91909	-0.0661114	-0.0880213	0.00598056	0.37278	0.323707	-0.16478	-0.137598	0.0385745	0.32402	0.273923	0.0599633	0.268887	0.0592711	0	-0.263078	0	-0.00316183	0	-0.564494	-0.321408	-0.296635	-0.400809	-0.0245132	0.102077	-0.129719	-0.513524	-0.569502	0.404763	-0.145461	0.243947	-0.00687557	-0.131701	-0.447144	0.47772	0.254906	-0.569784	-0.0840628	-0.0185743	-0.0200727	0.37732	-0.707007	0.0920899	0.0236121	0.158853	0.0132817	-1.66343	0.301001	-0.647513	-0.654501	0	0.0221914	-0.0300911	0	0.280063	0.830419	0.245246	0.100332	0.110013	0.554852
YIL114C	1.16476	1.16905	-0.628227	-0.307242	1.05245	-0.450787	-0.418406	-0.610624	-0.441923	-0.375432	-0.595998	0	0.804644	0.809739	0.672496	0.438977	0.756027	0.560154	0.32833	0.363174	0.332859	0	-0.412997	-0.535276	0	0	-0.426038	-1.34209	-0.427835	-1.39431	1.17513	NA	0.205144	-1.79153	0.164535	-1.79756	-0.926141	0.0680739	-0.294651	-0.0332782	-0.0597236	0.0167548	-0.968587	-0.255191	0	0.240288	0.241908	0.46598	0.335174	1.12748	0.166363	0.370894	-0.592772	-0.551227	-0.11429	0.791475	-0.342958	-0.252366	-0.131526	-0.133334	0.153949	1.4374	-0.0667969	0.016905	-0.036608	0.0645359	0.412693	0.104338	0.122118	0.275027	0.335163	0.38764	-1.3348	-0.110644	0.709819	0.305366	0.99957	0	0	-0.147203	0.0886887	0.544742	-1.53554	-1.20875	-0.184227	-0.212776	0	-1.81313	0	-1.18994	5.59054	-0.013927	0.0557788	-1.99112	-0.0880213	-1.9676	-0.732094	1.18251	0.257472	0.0907123	-0.575595	1.18366	0.427598	0.241795	0.419507	0.239003	0	-0.069334	0	-0.777367	0	-0.0775337	-0.0795757	-0.0734422	-0.227608	-0.0245132	-0.0564967	0.559726	0.0538118	-0.226082	0.180865	-0.0969098	-0.243079	-0.299638	0.58217	0.127306	0.247109	-0.253999	-0.207397	-0.0323129	-0.311961	-0.0732056	-0.697658	-0.803673	0.315665	0.646526	0.382614	0.648567	0.299401	-1.05351	0.610831	0.617425	0	0.0221914	-0.91746	0	-0.627729	0.0636218	-0.386932	0.100332	0.110013	0.476815
YIL116W	0.0134915	0.0135414	-1.53632	-1.10556	1.36321	0.711915	-0.863078	-0.997401	0.697917	-0.825669	-0.98577	0	-0.476183	-0.479198	-0.509189	-2.04767	-0.462048	-1.9379	0.488044	0.682763	0.494776	0	0.0308359	0.204793	0	0	-0.978191	-0.628441	-0.982318	-0.652891	NA	NA	0.62304	-0.596585	0.578858	-0.598593	0.0597618	0.0680739	-0.30788	-0.0332782	-0.0597236	0.977118	0.0264198	NA	0	0.178893	0.180099	0.549935	1.18303	0.600202	0.232035	0.356575	-0.505228	0.35467	-0.0936702	NA	-0.342957	-0.319183	-0.837919	NA	-0.153969	0.548441	-0.09435	-0.0495212	0.833697	0.926505	NA	NA	NA	NA	NA	NA	1.52292	-0.781264	0.627972	0.0239276	-0.0111388	0	0	0.822369	0.128221	1.2249	-1.13558	-0.960983	-0.182551	-0.473783	0	NA	0	0.00422305	0.0635289	-0.013927	0.0557788	-0.0661114	-0.0880213	0.00598056	NA	0.896464	0.887303	0.710649	0.0528986	0.897336	0.503758	0.519167	0.494153	0.513174	0	-2.61114	0	0.0469971	0	-0.134826	0.43161	0.398344	0.207563	-0.0245132	-0.0462553	0.861345	-0.382989	-0.783611	-0.642832	-0.609743	-1.29776	-1.03459	0.894476	-0.314973	-0.601288	-1.35605	-0.795719	-0.578933	-1.04848	-0.00794689	-0.438352	-0.391296	-0.642441	-0.355608	-0.576289	-0.37347	0.0120383	NA	0.3799	0.384001	0	0.0221914	NA	0	NA	NA	NA	0.100332	0.110013	0.186331
YIL117C	-0.110324	-0.11073	-0.111423	-0.595946	0.0932903	0.527097	0.083062	-0.0179798	0.516733	0.132311	0.00123852	0	-0.420278	-0.422939	0.667002	-0.097609	0.750365	0.0211062	-0.177836	-1.02911	-0.18029	0	-0.25743	-0.392385	0	0	0.234539	-0.230719	0.235529	-0.239695	0.780834	NA	-0.444783	0.424138	-0.479835	0.425564	-0.0987419	0.0680739	-0.245995	-1.49752	-0.0597236	0.0586942	-0.0299275	0.125013	0	-0.0811591	-0.0817064	0.0697488	0.133217	0.310621	0.301797	-0.64021	0.433049	-0.871118	-0.0892808	-0.0209449	-0.342958	-0.398465	-0.00534895	0.14008	0.62822	1.26964	-0.121107	0.165286	-0.0562833	-0.149809	-0.805534	-0.344935	0.104564	-0.597033	0.418347	0.0970047	0.475224	0.263884	0.44323	-0.492584	-0.457811	0	0	0.278483	-0.524597	-0.521343	-0.0603515	0.277836	-0.127735	-0.243599	0	-0.0891552	0	0.068942	0.0635289	-0.013927	0.0557788	-0.0661114	-0.0880213	0.00598056	-0.281503	-0.62309	0.228296	0.0352625	0.147659	-0.623698	0.350661	0.209848	0.344099	0.207426	0	-0.243374	0	0.714461	0	-0.206439	0.277808	0.256396	0.169684	-0.0245132	0.131633	-0.204704	-0.540756	-0.4922	-0.344119	-0.0962384	-0.388307	-0.419755	-0.209343	-0.474716	-0.293618	-0.405751	-0.488213	-0.031596	-0.432332	-0.323401	-0.168132	-1.03695	-0.0918463	0.149947	-0.0252354	0.142125	-0.515345	-0.186291	-0.544506	-0.550383	0	-3.69976	-0.473775	0	0.749489	-1.05739	-1.91227	0.100332	0.110013	-0.311202
YIL119C	-0.992688	-0.996349	0.0133871	-0.411093	-0.435298	-0.0262893	0.26932	0.164973	-0.0257727	0.3209	0.185609	0	-1.25194	-1.25986	0.32923	0.357529	0.40219	0.478332	0.665963	0.325227	0.675152	0	-0.0414275	-0.0860872	0	0	-0.135364	-0.786089	-0.135935	-0.816672	1.32432	NA	-0.364045	-0.0811266	-0.399787	-0.0814004	0.00161221	0.0680739	-0.512833	-0.0332782	-0.0597236	0.0645595	1.35278	-0.464958	0	0.00190575	0.00191879	-0.117783	0.91311	0.562493	0.164248	-0.495797	-0.654868	0.152591	-0.111365	0.222684	-0.342958	0.043212	-1.92483	-0.336976	-0.258355	0.219483	-0.088857	-2.38134	-1.91429	-2.95727	-1.3997	0.423301	0.372139	0.322143	0.153363	0.967362	-1.29471	-0.125077	1.07463	-0.284491	-0.221712	0	0	-0.829627	0.503011	1.87482	-0.208283	-0.287907	-0.285214	-0.419725	0	-0.90469	0	-0.0746147	0.0635289	-0.013927	0.0557788	-2.95362	-3.70119	-3.15175	0.0826738	-0.107272	0.96668	0.614114	0.334135	-0.107377	0.0493115	0.00664365	0.048742	0.006567	0	0.251954	0	-0.362748	0	0.353069	0.442487	0.408383	0.359734	-0.0245132	-0.30842	0.487842	0.0660655	-0.143096	-0.415227	0.224703	0.450327	0.441088	0.507739	0.139715	-0.366858	0.470556	-0.119827	0.31049	0.430343	-0.0898693	-0.0295292	1.11407	-0.196092	-0.0181939	-0.129569	-0.0293555	-0.302871	1.95284	1.0286	1.03971	0	0.0221914	1.11081	0	-0.0622971	0.27663	0.276241	0.100332	0.110013	1.52669
YIL120W	-0.203156	-0.203906	0.381948	0.433543	-0.0598415	0.180567	0.252009	0.274051	0.177016	0.303373	0.295532	0	-0.475706	-0.478719	0.0751536	-0.0832475	0.14029	0.0355331	-0.220097	-0.354673	-0.223133	0	0.131547	0.0373692	0	0	0.342708	0.486211	0.344155	0.505127	-0.380737	NA	-0.10413	0.0969578	-0.142094	0.0972836	0.364781	0.0680739	-0.00821114	-0.0332782	-0.0597236	-0.0118308	0.539382	-0.386295	0	0.350864	0.353229	-0.774413	0.0733345	0.699151	-0.0181619	-0.132562	1.44009	0.559551	-0.099653	-0.244367	-0.342958	1.91818	-0.177228	0.0199361	3.28762	2.06775	-0.10638	-0.0400318	-0.106783	0.0632249	0.000882833	-0.0520271	0.0493955	0.315461	0.326224	0.537965	-0.0501288	-0.296803	0.038668	-0.0714608	-0.0156924	0	0	0.0485086	-0.412955	0.12989	1.20715	0.882683	-0.276181	-0.307036	0	0.189572	0	0.310636	0.0635289	-0.013927	0.0557788	-0.0661114	-0.0880213	0.00598056	-0.0160859	-0.38836	0.383813	0.0485674	-0.0707092	-0.388739	-0.136628	-0.204607	-0.1335	-0.202246	0	0.715364	0	0.273772	0	0.0459875	0.3396	0.313426	0.273856	-0.0245132	0.228683	0.843032	-0.17975	-0.0861583	-0.228156	-0.102749	0.269536	0.130886	0.875515	-0.109184	-0.174179	0.281643	-0.0597441	-0.038536	0.119481	0.247723	-0.00318672	0.606695	-0.248732	-0.258684	-0.182252	-0.274622	-0.0853579	0.0284483	-0.434069	-0.438754	0	0.0221914	0.35021	0	-0.554055	0.207369	-0.445188	0.100332	0.110013	-0.239513
YIL121W	1.4377	1.443	-1.43901	-2.07837	0.100775	-2.16784	-0.912103	-0.957238	-2.12522	-0.875307	-0.945296	0	-0.132034	-0.132871	-1.10496	0.288471	-1.07617	0.408957	0.317109	0.309746	0.321484	0	-2.29702	-2.40351	0	0	-2.29738	-1.6785	-2.30708	-1.7438	NA	NA	-0.151876	-3.24486	-0.189431	-3.25577	-1.10089	5.01015	0.128858	-0.0332782	-0.0597236	-0.50221	0.959813	NA	0	-1.36193	-1.37111	0.0691006	0.186956	0.0645104	0.0317678	-0.246257	0.144883	0.568109	-1.00176	NA	-0.342958	1.83412	-0.610403	NA	3.41794	4.1164	-0.0300784	-0.787974	-2.75115	-1.36836	NA	NA	NA	NA	NA	NA	-1.46537	-0.266755	NA	0.613532	1.3056	0	0	-0.780703	-0.253345	1.87012	-1.0854	-2.03254	-0.181105	-0.521667	0	NA	0	-3.7693	0.0635289	-2.77147	-3.01206	-3.14612	-3.70119	-3.34911	NA	-0.31279	0.274841	0.103109	-0.407316	-0.313095	0.390116	0.324483	0.38277	0.320737	0	-0.0359967	0	-2.48117	0	0.992429	0.104651	0.0965853	0.10855	-0.0245132	-0.372995	0.669403	-0.706054	-0.769782	0.00935177	0.542691	-0.714819	-0.523917	0.695734	-0.642087	0.0704526	-0.746929	-0.781126	0.649428	-0.536717	0.245794	-0.594653	-0.99759	0.439148	0.292404	0.506199	0.287412	0.614054	NA	0.813514	0.822295	0	0.0221914	-0.600542	0	-0.176147	-0.0635161	-0.356962	0.100332	0.110013	-0.129014
YIL122W	1.33274	1.20413	-1.71975	-1.13772	1.00972	0.108155	-0.82038	-0.885471	-0.186604	-0.668045	-0.800303	0	0.475448	0.0398548	-0.295257	0.439828	-0.571228	0.443485	-0.229227	0.300358	-0.173274	0	-1.67603	-1.53484	0	0	-1.96262	-1.27223	-1.74696	-1.41922	-0.732406	NA	0.00159745	-1.95093	0.22554	-1.71116	-1.15112	0.0680739	1.01442	-0.0332782	-0.0597236	1.01797	-0.595734	-0.792719	0	-0.905778	-0.941563	0.985346	1.13259	NA	NA	NA	NA	NA	-0.195637	-0.735878	-0.342957	0.40348	0.138711	-0.218738	-0.139816	1.74988	0.213128	0.272258	-0.0287379	-1.48897	-2.31574	-0.859415	-2.4223	-1.36252	-0.36588	-1.1504	0.417294	-1.83873	-0.85698	1.24885	1.11847	0	0	0.1364	0.00566705	1.12632	-1.51813	-1.6829	0.306859	0.885123	0	-2.11251	0	-4.41122	0.0635289	-0.013927	0.0557788	-0.0661114	-0.0880213	0.00598056	-0.343227	0.446921	0.0635022	0.37892	-0.340104	-0.105845	0.679863	0.637578	0.636067	0.507909	0	-0.663097	0	-2.64792	0	0.619474	-0.000739499	0.181578	0.207315	-0.0245132	NA	-0.0654675	-0.809229	-1.02309	-0.50465	-0.000153505	-1.13792	-0.796493	0.0944254	-0.613252	-0.272585	-0.912893	-0.922173	0.160478	-0.542044	-1.86708	-0.657001	0.00648868	0.274222	0.519278	0.487608	0.550952	0.849335	-1.69772	1.22296	0.905155	0	0.0221914	-2.24851	0	NA	NA	NA	0.100332	0.110013	NA
YIL123W	1.58878	1.59464	-0.782912	-0.521515	1.95334	-0.56359	-0.908321	-1.09078	-0.552509	-0.871478	-1.07987	0	0.0602319	0.0606133	-0.634004	-0.105277	-0.590706	0.0134034	0.352258	0.643601	0.357118	0	-0.829271	-0.691259	0	0	-3.84842	-1.60204	-3.86466	-1.66437	-0.796345	NA	-0.506022	-4.2416	-0.54055	-4.25587	-3.34585	0.0680739	0.594045	-0.0332782	-0.0597236	1.33175	0.14946	-0.137196	0	-1.96193	-1.97516	1.01845	1.10524	0.860076	0.484102	-0.478219	1.74482	-0.729464	-0.101612	-0.990851	-0.342957	0.973702	-0.246774	NA	0.735165	2.01502	-0.0501549	-0.184962	-0.211718	-0.316959	NA	NA	NA	NA	-0.769191	-2.02345	0.272308	-0.634898	-0.265338	0.698351	1.41469	0	0	-1.21054	0.444168	0.948712	-1.13625	-1.64399	-0.08691	-0.0880457	0	-0.171741	0	-0.733281	0.0635289	-0.013927	0.0557788	-0.0661114	-0.0880213	0.00598056	0.212296	0.963462	0.956848	1.01965	0.42794	0.964399	0.875496	0.76822	0.858499	0.759353	0	-0.794607	0	-0.629766	0	0.145878	0.73941	0.68242	0.505613	-0.0245132	-0.125558	0.00671615	-1.8752	-2.30396	0.633155	0.717047	-2.31197	-2.11056	0.00956823	-1.8259	0.712961	-2.41583	-2.40004	0.835271	-2.12673	-0.317172	-1.38343	-0.200343	-0.673525	-0.609271	-0.607398	-0.632172	0.700658	0.0367075	1.29052	1.30445	0	0.0221914	-0.220242	0	NA	NA	NA	0.100332	0.110013	0.0669526
YIL124W	1.74223	1.74865	-0.431722	-0.0590594	1.64743	-0.640223	-0.905237	-1.15842	-0.627634	-0.868355	-1.14804	0	0.425137	0.427829	-1.12081	-2.03404	-1.0925	-1.92421	1.60848	1.52154	1.63067	0	0.00667264	0.127579	0	0	-2.14159	-1.36391	-2.15063	-1.41697	-0.625839	NA	-0.537189	-3.51576	-0.571449	-3.52759	-1.37796	0.0680739	0.128858	-1.49752	-0.0597236	1.23514	-0.2072	-0.215859	0	-0.733489	-0.738433	-0.579611	1.2175	0.295461	0.613349	0.655711	0.557818	-0.217094	-0.128834	0.0180498	-0.342958	-0.814966	-0.194118	-0.668075	-0.490283	0.0381363	0.754525	-0.71896	-0.816407	0.132707	-0.253709	0.614317	0.646518	-0.533353	-1.26209	-1.61016	0.318952	-1.98499	-0.618452	0.446118	1.2819	0	0	-1.74678	0.982125	1.72726	-0.968242	-1.3683	-0.987431	-0.861005	0	-0.64661	0	0.162722	0.0635289	-0.013927	0.0557788	-0.0661114	-0.0880213	0.00598056	-0.577782	0.142263	0.283342	0.153606	0.333817	0.1424	0.645039	0.464772	0.632624	0.459407	0	-0.426515	0	-0.440475	0	-0.0660508	0.302139	0.278852	0.128775	-0.0245132	0.00452872	0.664038	-0.540361	-1.58592	0.641521	0.415084	-1.52533	-0.949361	0.690179	-0.474318	0.721578	-1.59385	-1.64234	0.513415	-0.963067	-0.362589	-1.75631	-0.982391	-0.445314	-0.43792	-0.378997	-0.457417	0.443116	0.0449667	0.812064	0.820829	0	0.0221914	-0.347008	0	0.275213	0.170017	0.20543	0.100332	0.110013	0.458575
YIL125W	1.59951	1.60541	-0.891418	-0.781989	0.795816	-1.22773	-0.597994	-0.902532	-1.20359	-0.557268	-0.890167	-1.84869	0.155672	0.156658	-1.59007	-0.00735568	-1.57622	0.111774	0.845899	0.403444	0.85757	0	-0.79522	-0.815035	0	0	-2.60924	-1.91473	-2.62025	-1.98923	NA	NA	-0.0159035	-4.45003	-0.0546221	-4.465	-1.21836	6.35799	NA	-0.0332782	-0.0597236	4.0198	-0.222383	NA	0	-0.523403	-0.526931	0.551833	-0.76657	1.85006	1.81533	-0.653216	-0.210913	-0.337864	-0.15734	-1.47421	-0.342958	0.918631	-1.33965	-1.43778	-0.957743	-0.144938	-0.087402	-3.37946	-3.29681	-2.98415	-1.46683	-1.56274	-0.977524	-0.902712	0.455611	-0.695093	-1.74063	-0.988726	-0.314446	0.584015	1.35956	0	0	-0.384417	0.566709	0.906832	-1.10768	-1.72016	-0.875435	-0.664213	0	NA	0	0.75805	0.0635289	-0.013927	0.0557788	-0.0661114	-0.0880213	0.00598056	NA	-0.154457	0.00275606	-0.140603	-0.817912	-0.154609	0.638921	0.384371	0.626628	0.379934	0	-0.649409	0	-2.00366	-6.5049	0.110214	-0.127542	-0.117711	-0.268703	-0.0245132	-0.100227	0.819173	-1.54201	-1.65068	0.623154	0.501799	-1.17503	-1.35907	0.85081	-1.48853	0.70266	-1.22781	-1.71068	0.605842	-1.37364	-0.669408	-1.51021	0.895595	0.332171	0.386923	0.399133	0.383808	0.583915	NA	0.70368	0.711276	-4.0382	-2.78415	0.476977	0	-0.909252	-0.568448	-0.903718	0.100332	0.110013	0.367238
YIL127C	0.219762	0.0546323	-0.0261751	0.422453	-1.01276	-0.178262	-0.36909	-0.0177581	-0.434691	-0.0647468	0.244505	NA	1.10235	0.623297	-1.53427	-0.416822	-1.97431	-0.286674	-1.97101	-1.66114	-2.04139	0	-1.6778	-1.48734	NA	0	-0.378174	0.0358509	-0.25353	0.0388093	NA	NA	0.91269	-0.690727	1.27245	-0.641548	-0.721149	0.0680739	NA	NA	NA	NA	NA	NA	0	-0.977461	-0.678251	1.29132	NA	NA	NA	NA	0.293262	1.12454	NA	NA	NA	NA	NA	NA	NA	NA	NA	NA	NA	NA	NA	NA	NA	NA	NA	NA	NA	-0.142137	NA	2.45019	-1.40695	NA	NA	-0.414839	-1.915	-1.03376	-0.428829	-0.236119	NA	NA	0	NA	0	0.479891	0.0635289	-0.013927	0.0557788	-0.0661114	-0.0880213	0.00598056	NA	-0.870208	-0.37985	-0.18689	0.540371	-0.948084	-0.243665	-0.107025	-0.405156	-0.275634	0	-0.214186	0	-0.305133	NA	1.88608	-0.657895	-0.527064	-0.484091	-0.0245132	NA	0.746139	0.270466	0.826265	-0.630959	-0.409559	1.12358	1.28401	0.268187	0.173262	-0.686895	0.725762	0.635153	-0.428615	0.877214	NA	-0.577421	0.00419948	-0.683387	-0.654935	-0.191001	-0.0696787	2.29653	NA	0.833525	0.772946	NA	NA	NA	NA	-1.58709	-0.172385	1.06544	NA	NA	NA
YIL128W	0.0170184	0.017081	-3.43301	-4.25142	1.89664	2.58808	-2.3452	-2.76235	2.53719	-2.32634	-2.76439	-0.924347	-2.3279	-2.34264	0.844582	1.16481	0.933413	1.28931	2.17795	0.433939	2.208	0	2.02509	1.48504	0	0	0.42954	0.836876	0.431353	0.869435	NA	NA	-0.548301	0.201708	-0.582467	0.202386	-1.51051	0.0680739	-0.0263513	-0.0332782	-0.0597236	0.00415023	-1.23176	NA	0	0.241139	0.242765	0.223867	0.166456	NA	NA	NA	1.91187	-0.672445	-0.146756	NA	-0.342954	0.542345	NA	NA	0.301394	1.52866	-0.087344	NA	NA	NA	NA	NA	NA	NA	NA	NA	-0.785697	-1.54616	-1.69416	-0.242734	0.472568	0	0	1.199	0.855549	0.645251	-2.60001	-2.25045	-3.40271	-0.751357	0	NA	0	1.34193	0.0635289	-0.013927	0.0557788	-0.0661114	-0.0880213	0.00598056	NA	-0.79478	-0.54708	-0.616128	-0.738699	-0.795555	0.210039	0.0794746	0.206274	0.0785574	-6.25751	-4.48374	-9.73163	0.448464	0	-2.21123	0.145436	0.134226	-0.353711	7.25591	NA	0.966596	-3.56834	-3.30312	0.755311	0.590975	-4.41427	-5.14134	1.00346	-3.54026	0.83878	-4.61257	-3.45439	0.700893	-5.16397	-0.334332	-0.14083	-1.95203	-0.00872379	0.0383983	0.0579553	0.0283609	-0.260236	NA	0.320458	0.323917	0	0.0221914	-0.537159	0	NA	NA	NA	0.100332	3.74045	NA
YIL130W	-0.119123	-0.119562	0.557429	0.87799	-1.35343	-0.564534	-0.554778	0.026253	-0.553433	-0.513511	0.0458137	0	0.518521	0.521804	-2.13743	0.306775	-2.14043	0.427345	-0.0937681	-0.422895	-0.0950616	0	-1.59136	-1.7145	0	0	-0.457179	-0.891851	-0.459108	-0.926549	0.0242144	NA	0.914963	0.326119	0.868284	0.327216	-0.597696	0.0680739	-0.325491	-0.0332782	-0.0597236	0.284001	-0.784427	-0.22897	0	-0.229503	-0.23105	1.36024	-0.504989	0.265477	0.235699	0.298367	1.21144	-0.877042	-0.129207	0.626811	-0.342957	0.424721	0.173485	-0.555386	0.372927	1.91304	-0.120218	-0.0892045	-0.908225	-1.28643	-1.71646	-0.150638	0.0658873	0.157574	0.654726	0.724839	1.46068	0.162201	-0.265338	0.0393894	-0.145951	0	0	-1.14082	-2.35083	0.668008	0.292409	0.0533786	-0.0449026	-0.117526	0	0.313451	0	0.104641	0.0635289	-4.93812	-4.85276	-3.91613	-4.55134	-3.94119	0.107364	-0.0765738	-0.324056	-0.31106	0.291866	-0.07665	-0.237545	-0.176165	-0.232411	-0.174132	0	-0.140665	0	-0.137482	0	1.64797	-0.487761	-0.450166	-0.374349	-0.0245132	0.450794	0.715918	1.5488	1.50207	1.10161	1.57574	1.67455	2.02811	0.743897	1.64104	1.19546	1.74977	1.6162	1.75054	2.02075	0.493105	-0.54771	-0.233884	-1.19858	-0.950276	-1.13289	-0.97995	0.0278256	0.234928	0.689821	0.697267	0	0.0221914	-1.42453	0	-1.0355	-0.620471	-0.74472	0.100332	0.110013	0.263277
YIL131C	1.26179	1.17651	-0.975646	-0.6798	-0.224848	-0.344675	-0.727622	-0.750819	-0.786071	-0.576066	-0.657772	0	0.212586	-0.0145523	-0.145404	0.524215	-0.286152	0.758363	-0.783202	-0.255011	-0.698024	0	-1.46456	-1.34374	0	0	-2.01743	-1.04621	-1.76884	-1.15513	-1.7661	NA	-0.223209	-3.11287	0.0898534	-2.39303	-0.691246	0.0680739	0.546153	-0.0332782	-0.0597236	0.83217	-0.0934411	-0.386295	0	-0.860731	-0.818559	0.822143	-1.05182	0.154893	-0.0179542	-0.192758	0.0452375	-0.553883	-0.0910731	0.863882	-0.342957	0.654821	0.168517	0.126984	0.74735	2.56557	0.678616	0.292962	0.358866	0.666275	0.549959	0.116153	0.100171	0.263929	-0.115857	-0.0236891	0.586488	-0.55619	-0.84061	1.2341	1.56767	0	0	-0.561421	-0.543799	1.34413	-0.205129	-0.516159	0.312734	0.507892	0	0.0656933	0	-2.37272	0.0635289	-0.013927	0.0557788	-0.0661114	-0.0880213	0.00598056	0.403643	-0.168909	-0.21366	0.0127422	-0.512017	-0.478346	0.520877	0.517909	0.534268	0.484402	0	-0.768909	0	-1.82358	0	0.762468	-0.215809	-0.0277494	-0.0394926	-0.0245132	0.213068	0.463666	-1.15394	-1.48498	0.189191	0.739975	-1.32598	-0.869684	0.83426	-0.756769	0.221826	-0.950326	-1.12004	0.668593	-0.570309	-0.386785	0.0929467	-0.267542	0.464148	0.653072	0.794799	0.848715	0.973108	0.490963	0.591339	0.818601	0	0.0221914	-0.537159	0	NA	NA	NA	0.100332	0.110013	-0.493018
YIL132C	-0.641098	-0.643463	-1.04454	-1.29719	1.54938	-0.0473717	-0.6806	-0.782515	-0.0464406	-0.640908	-0.76922	0	-0.904026	-0.90975	0.312247	-1.41698	0.384684	-1.30432	0.667683	0.641061	0.676895	0	0.956205	1.016	0	0	-0.168543	0.29509	-0.169254	0.306571	-0.327454	NA	0.195012	0.121412	0.15449	0.12182	-0.668788	0.0680739	0.356621	-0.0332782	-0.0597236	0.651955	-1.9566	-1.13359	0	-0.140977	-0.141928	-0.114928	-0.159211	-0.11619	0.105098	-0.210818	-0.0574133	0.384659	0.302824	1.68446	-0.342947	-0.00898491	-0.320295	-0.329355	0.377717	1.16147	0.0100089	-0.294522	-0.530459	-0.547691	-0.126268	-0.0290679	-0.118946	0.616346	2.14884	1.01857	-0.187481	-0.102848	0.31695	0.382872	1.30227	0	0	0.589961	0.843119	0.925262	0.533505	0.0434185	-0.00727059	0.156419	0	-0.564024	0	-0.115673	0.0635289	-0.013927	0.0557788	-0.0661114	-0.0880213	0.00598056	-1.04689	-0.276414	0.73548	0.687225	0.203415	-0.276685	0.837848	0.593802	0.821599	0.586948	0	-1.3723	0	-1.14097	0	-0.919387	0.497813	0.459444	0.38729	-0.0245132	0.511767	-0.112462	-1.28264	-1.39211	0.571604	0.399843	-0.284039	-0.250442	-0.113833	-1.22591	0.649564	-0.296798	-1.43783	0.497169	-0.262659	-1.27219	-0.536852	1.12218	-0.96211	-0.731407	-0.896222	-0.756734	0.378538	0.0532259	0.67284	0.680103	0	0.0221914	-1.42453	0	0.105483	1.10535	0.569743	0.100332	0.110013	-0.369424
YIL133C	1.7692	1.77573	-0.837033	-0.748578	0.560954	-0.158184	-0.391747	-0.649269	-0.155074	-0.348439	-0.634941	0	-0.0454481	-0.0457359	-1.16108	0.0624176	-1.13402	0.181867	-0.77203	-0.0591063	-0.78268	0	-0.626983	-0.610318	0	0	-1.24527	-1.35255	-1.25052	-1.40517	-1.25458	NA	0.612618	-3.54841	0.568524	-3.56035	-0.42602	-1.27976	-0.747229	-0.0332782	-0.0597236	-1.43034	-1.45149	0.557658	0	-0.532239	-0.535827	0.0122355	0.483975	0.0588721	0.359248	1.30834	0.27598	0.095592	-0.102746	0.557596	-0.342958	-0.541739	-0.927336	-0.0174669	-0.393605	0.633254	-0.0126526	-1.43412	-1.78312	-1.84425	-0.594391	0.433362	0.076752	0.355311	2.65801	0.670739	-0.897102	-0.84097	0.44323	0.324173	1.18638	0	0	-0.531338	-0.128995	1.26407	-0.798271	-1.05224	0.162823	-0.0232652	0	0.416683	0	-1.19074	0.0635289	-0.013927	0.0557788	-0.0661114	-0.0880213	0.00598056	-0.954303	-0.219931	0.651257	0.423825	-0.348535	-0.220146	0.467406	0.258167	0.458523	0.255187	0	0.457016	0	-3.37178	0	-0.0216039	0.246701	0.227687	-0.139869	-0.0245132	0.37359	1.18227	-0.315362	-0.468599	0.915117	0.59948	-1.02718	-1.11611	1.22677	-0.246497	1.00338	-1.07332	-0.463308	0.709959	-1.13017	0.654524	0.238577	-0.524397	0.867172	0.960055	0.93458	0.968323	0.318604	0.251446	0.205667	0.207887	0	0.0221914	0.223443	0	0.378526	1.05773	-1.76928	0.100332	0.110013	-0.292356
YIL134C-A	-0.203331	-0.171211	0.258521	0.0149632	-0.267818	0.237955	-0.332638	-0.516231	-0.00956112	0.129399	-0.115428	NA	0.58896	0.233165	0.640513	0.254782	0.448038	0.239817	-0.960007	-0.0917008	-1.08994	NA	0.258357	0.39896	NA	NA	0.413838	0.860956	0.416288	0.800437	NA	NA	-1.00096	-0.612914	-0.907025	-0.504047	0.56286	NA	NA	NA	NA	NA	NA	NA	NA	0.167791	0.205529	-0.725233	NA	NA	NA	NA	-0.0224567	0.260257	NA	NA	NA	NA	NA	NA	NA	NA	NA	NA	NA	NA	NA	NA	NA	NA	NA	NA	NA	0.336309	NA	-0.427464	-1.33321	NA	NA	0.185604	-0.0220529	0.0875389	-0.287496	-0.0889986	NA	NA	NA	NA	NA	0.208085	NA	NA	NA	NA	NA	NA	NA	-1.42575	0.140887	0.0958649	-0.0597414	-1.27558	-0.0976503	0.0472396	0.0158023	0.0340379	NA	0.0976405	NA	-0.0416656	NA	0.0420257	0.188929	0.0562588	-0.0425445	NA	NA	-1.01628	0.00756156	-0.142723	-0.461794	-0.853143	0.191779	-0.00362336	-0.70831	0.219468	-0.720728	-0.154843	-0.168376	-0.983743	-0.146387	NA	0.278016	-0.0664124	1.55071	1.6679	1.70716	1.49203	-0.446745	NA	-0.432499	-0.895	NA	NA	NA	NA	NA	NA	NA	NA	NA	NA
YIL134W	-0.131567	-0.132052	0.832059	0.734338	1.19363	1.40324	0.801165	0.758597	1.37564	0.859401	0.783831	0	-0.258549	-0.260187	0.731949	0.633391	0.817312	0.755459	-0.108533	1.55169	-0.11003	NA	0.133946	0.161467	0	NA	0.550065	0.978895	0.552386	1.01698	-2.87439	NA	-2.82688	-0.0144406	-2.84156	-0.0144899	-0.441483	NA	-0.564472	-1.49752	-0.0597236	6.28284	-1.24704	0.216786	NA	1.05222	1.05931	-2.23615	-0.783384	NA	NA	-1.46576	NA	NA	NA	-0.239759	NA	-0.0293742	NA	NA	0.542729	1.96741	-0.0256338	NA	NA	NA	NA	NA	NA	NA	-0.372749	-0.157392	-0.252987	-1.54595	1.50959	-1.409	0.0395803	0	0	0.167664	-2.18656	0.0987089	1.15752	1.26234	-0.0690555	0.00746371	NA	0.643794	NA	1.52995	3.3035	-0.013927	0.0557788	-0.0661114	-0.0880213	0.00598056	-1.52217	-0.993683	-1.8186	-1.75704	-3.65734	-0.994651	-1.05041	-0.609317	-1.02911	-0.602284	NA	0.339083	NA	1.16321	0	-0.760206	-0.248509	-0.229354	-0.466606	NA	NA	-1.62842	-0.146183	0.0715147	-0.141208	-1.27685	0.613275	0.146233	-1.6835	-0.0751961	-0.0846215	0.640822	0.106637	-1.28999	0.13486	0.11851	0.998428	-0.172441	-0.603364	-0.661952	-0.537179	-0.6859	-1.45105	-0.79747	-3.82513	-3.86642	0	0.0221914	0.223443	0	-0.715194	-0.176263	0.57257	0.100332	0.110013	NA
YIL135C	-1.26938	-1.27406	-0.284132	-0.102963	2.95554	-0.640045	-0.663062	-0.780954	-0.62746	-0.62315	-0.767647	0	-1.58069	-1.5907	-1.84271	-1.13371	-1.83663	-1.01975	1.80969	0.112354	1.83466	0	0.0513397	0.065364	0	0	-2.08968	-0.878487	-2.09849	-0.912665	-0.0823518	NA	1.42281	-1.89022	1.37179	-1.89658	-2.06785	0.0680739	-0.0625363	-0.0332782	2.89659	1.2213	-0.830948	2.05225	0	-1.62979	-1.64077	0.8435	0.244769	0.283611	0.594679	0.121396	-0.792718	2.06427	-0.0716449	-0.926598	-0.342958	-0.454735	-0.253729	-0.499426	-0.429643	0.320126	-0.16409	-0.391142	-0.331738	-0.0265771	-1.5784	0.163967	0.106386	-1.03927	-1.61261	-1.33408	-0.469514	-0.834051	0.595232	1.1565	1.54993	0	0	0.26782	0.748145	0.661014	-1.98669	-2.55194	-0.310673	-0.643735	0	0.0656933	0	0.102236	0.0635289	-0.013927	0.0557788	-0.0661114	-0.0880213	0.00598056	0.625852	0.165266	1.14995	1.7231	1.00413	0.165426	0.867859	0.668923	0.851014	0.661202	0	-0.6938	0	-0.77715	0	0.103292	1.35377	1.24943	1.24446	-0.0245132	0.555011	-0.23385	-2.26815	-2.21918	-0.237472	0.0290101	-1.25306	-1.58169	-0.239521	-2.22377	-0.183774	-1.30935	-2.31058	0.101904	-1.59674	-0.0857355	-1.91988	1.14936	-1.97637	-1.33479	-1.91133	-1.3721	1.16845	-0.49188	1.70496	1.72336	0	0.0221914	0.35021	0	0.378097	1.25491	1.18541	0.100332	0.110013	-0.511824
YIL136W	0.0455267	0.0354982	-1.07927	-0.557291	1.72233	1.12493	-0.82668	-0.780904	0.587165	-0.653209	-0.692114	0	-1.24445	-1.1101	-0.0186969	-0.862867	-0.018828	-0.559931	0.0189974	1.07769	0.0336201	0	0.192484	0.39979	0	0	-0.0558458	-0.291405	-0.0815666	-0.605647	-0.167605	NA	0.603232	0.40326	0.5185	0.246967	-0.734275	0.0680739	0.333158	1.0649	-0.0597236	-0.0165105	-0.0771036	0.243007	0	-0.6526	-0.809351	0.522946	-0.173502	0.236225	-0.035121	-0.191147	-0.818034	-0.497501	NA	-0.320761	NA	0.0826404	0.065191	0.13133	-0.317578	1.33113	-0.0213731	0.106624	-0.113998	-0.322858	-0.806569	-0.0711635	0.0681335	-0.664875	-0.0927082	0.617361	0.0334402	-0.0784442	-0.93415	-0.423962	-0.141283	0	0	-0.0167516	-0.174025	3.03962	-2.55966	-3.28964	-0.104253	0.166269	0	0.148279	0	-1.67662	0.0635289	-0.013927	0.0557788	-0.0661114	-0.0880213	0.00598056	-0.0037409	0.0465707	0.518142	0.473447	0.215722	0.294546	0.708008	0.594123	0.767508	0.532911	0	-0.988687	0	-1.35216	0	-0.0412533	0.0976909	0.287543	0.315913	-0.0245132	0.18324	0.362755	-0.552582	-0.512997	-0.45732	-0.108163	-1.10694	-1.30378	0.23196	-0.27356	-0.162973	-0.61118	-0.400735	0.20098	-0.787438	0.313184	-0.0131083	-0.683462	-0.501502	-0.502338	-0.273411	-0.369171	-0.336101	0.234928	1.75233	1.31344	0	0.0221914	-1.55129	0	0.00708944	0.100664	0.00570021	0.100332	0.110013	-0.804793
YIL137C	-1.53958	-1.54526	-0.190262	-0.259393	2.35339	0.143482	0.169984	0.136852	0.140661	0.220321	0.15727	0	-1.79115	-1.8025	-1.54661	-1.66049	-1.53141	-1.54895	1.53728	0.0585847	1.55849	0	0.714949	0.590243	0	0	-0.996257	-0.7851	-1.00046	-0.815645	-0.956195	NA	1.4839	-0.414908	1.43236	-0.416304	-2.01112	0.0680739	0.179568	-0.0332782	-0.0597236	0.152433	0.567298	-0.202749	0	-1.76271	-1.77459	0.493964	-0.237588	0.852337	0.432122	-0.206955	0.329306	0.206041	-0.0829547	-0.0342386	-0.342958	1.02393	-0.445478	0.0177663	1.34447	3.87663	-0.122728	-0.386829	-0.0700561	-0.337935	0.234639	0.0831203	-0.414691	0.237584	0.623108	0.400339	-0.439493	-0.93482	0.861822	1.04656	1.50019	0	0	1.08933	-0.0398806	1.4864	-0.777957	-0.762912	-0.32087	-0.334772	0	-0.594993	0	-0.81086	0.0635289	-0.013927	0.0557788	-0.0661114	-0.0880213	0.00598056	-0.386435	-0.395645	1.23794	1.06823	0.909999	-0.396031	0.745059	0.681999	0.730655	0.674127	0	-0.924106	0	-0.942717	0	-0.518111	1.23698	1.14164	1.07958	-0.0245132	-0.174834	-0.463754	-1.73352	-1.93368	-0.144457	0.145584	-1.18885	-1.04175	-0.477571	-1.68243	-0.0879687	-1.24226	-2.0093	0.226157	-1.05565	0.266904	-1.74682	0.982295	-2.46167	-1.926	-2.39703	-1.97506	1.05619	-0.136735	1.68138	1.69953	0	0.0221914	-1.04423	0	-0.437054	0.146641	-0.95587	0.100332	0.110013	-0.74884
YIL138C	-0.0714209	-0.0716841	-0.162643	-0.216331	0.531469	0.777484	0.101878	0.0647939	0.762196	0.151363	0.0846532	0	-0.0840261	-0.0845579	-0.365465	-0.25998	-0.313898	-0.14201	0.66024	0.32486	0.669349	0	-0.33008	-0.368089	0	0	-0.0924303	0.167228	-0.0928197	0.173734	-0.945538	NA	-0.0653812	-0.802274	-0.103677	-0.804974	0.668426	0.0680739	0.11507	-0.399338	-0.0597236	-0.0443764	1.58898	-0.346964	0	0.477291	0.480508	-0.706598	-0.39874	0.366584	0.101581	-0.150642	-0.202866	-0.240992	-0.0966852	0.340731	-0.342957	1.45469	0.110893	-0.0593871	1.39024	4.14501	-0.0574779	-0.079715	-0.561939	-0.587021	0.0765764	-0.235291	-0.319743	-0.436321	0.156938	-0.561184	0.113871	-1.30974	-0.307431	-0.612579	0.222364	0	0	0.259816	0.1215	-0.966063	0.424628	0.252116	-0.0937377	0.261449	0	-0.23368	0	0.753997	0.0635289	-0.013927	0.0557788	-0.0661114	-0.0880213	0.00598056	0.125881	-1.04463	0.100405	-0.135995	-0.0319264	-1.04565	0.480471	0.329234	0.471329	0.325434	0	-0.670127	0	0.385944	0	-0.958271	-0.19121	-0.176472	-0.211855	-0.0245132	0.0774033	0.247879	0.508274	0.378098	0.324745	0.151953	1.01808	1.01954	0.259276	0.587469	0.395302	1.06381	0.430154	0.232946	1.01002	0.621766	-0.444595	0.665631	0.155242	0.145051	0.222057	0.137132	-0.637867	-0.50014	-0.388478	-0.39267	0	0.0221914	-0.663926	0	NA	NA	NA	0.100332	0.110013	-0.302815
YIL139C	-0.101663	-0.102038	0.387096	0.34002	-0.190761	-0.136344	0.271836	0.250594	-0.133664	0.323448	0.271893	0	0.171445	0.172531	0.217072	0.508269	0.286578	0.629763	-0.705026	0.515724	-0.714752	0	-1.24779	-1.28176	0	0	0.132075	0.18916	0.132633	0.196519	-0.252858	NA	-0.0977761	0.0605051	-0.135794	0.0607083	0.347783	0.0680739	0.0418388	-1.49752	-0.0597236	-0.0973555	-0.184425	0.426554	0	0.383658	0.386244	0.165556	-1.14003	0.585613	-0.16488	-0.831055	0.678396	-0.158057	-0.0753687	-0.948223	-0.342958	1.8745	-0.0252194	0.499509	1.70485	1.47463	-0.0607352	-1.14426	-0.70229	-0.557524	0.647368	0.848437	0.383843	0.688907	-0.368703	-0.0489841	0.221791	-0.381911	-0.861657	-0.218956	0.32027	0	0	0.029103	0.164165	0.425143	1.07928	0.759603	-0.0799411	-0.501519	0	0.581855	0	0.229751	0.0635289	6.28904	6.19145	-0.0661114	-0.0880213	0.00598056	0.206123	-0.497903	0.152032	-0.0773623	-0.236761	-0.498388	-0.169008	-0.193096	-0.165236	-0.190867	0	0.268347	0	0.574542	0	-0.953306	-0.0980296	-0.0904737	0.0321088	-0.0245132	-0.0302607	0.437816	-0.321311	0.0948537	1.02042	0.621184	0.908522	0.385879	0.455943	-0.25252	1.11184	0.949333	0.131265	0.733092	0.375016	-0.138244	0.00150083	-0.0383525	0.270889	0.0451464	0.337802	0.0352427	-0.235958	0.474444	-0.635908	-0.642771	0	0.0221914	0.0332923	0	NA	NA	NA	0.100332	0.110013	-0.383176
YIL140W	-0.950674	-0.95418	-0.0769708	-0.0573846	2.53909	-0.537232	0.127867	0.0553734	-0.526668	0.177677	0.07516	0	-0.366706	-0.369028	-0.940635	-1.44126	-0.90678	-1.32871	0.169595	0.488597	0.171934	0	0.623767	0.559768	0	0	-0.253555	-0.726329	-0.254624	-0.754587	-0.199575	NA	0.492465	0.152324	0.449398	0.152836	-1.25445	0.0680739	-0.00367106	-0.0332782	-0.0597236	0.951417	-0.647749	-0.399406	0	-0.200886	-0.202241	-0.105777	-0.936517	1.78277	0.48598	0.305393	-1.10289	0.641896	-0.0933578	-0.65461	-0.342958	1.69436	-0.318308	0.0899725	1.88555	4.03529	0.0648895	-0.308325	-0.0582509	-0.126212	0.95995	0.39021	0.642247	0.729659	0.788065	-0.885271	0.161061	-0.143366	-0.461772	0.418341	1.26323	0	0	1.91304	-0.458824	1.1817	-0.38796	-0.370689	-0.0652447	-0.308615	0	0.365067	0	-0.357039	3.3035	-0.013927	0.0557788	-0.0661114	-0.0880213	0.00598056	0.323401	-0.657195	1.10195	1.13577	0.161472	-0.657837	0.86354	0.699185	0.84678	0.691114	0	-1.74294	0	-0.725387	0	-1.37126	0.915485	0.844924	0.720318	-0.0245132	0.0038	0.228268	-1.48069	-1.79318	0.036723	-0.105001	-0.518008	-0.448971	0.238969	-1.42644	0.0986442	-0.541277	-1.86105	-0.0409366	-0.461612	0.2236	-0.941385	0.273294	-1.3123	-0.48954	-1.24671	-0.510063	0.414754	-0.566213	1.01826	1.02926	0	0.0221914	-0.283625	0	0.0717285	0.0265793	0.14219	0.100332	0.110013	-0.469706
YIL145C	0.2053	0.206057	-0.585897	-0.425528	3.24357	-0.985957	-0.154068	-0.338596	-0.96657	-0.107787	-0.321862	0	-0.538013	-0.54142	-1.51239	-0.578166	-1.49615	-0.461655	1.48458	0.402043	1.50506	0	0.866289	0.796089	0	0	-1.02071	-1.28758	-1.02502	-1.33767	-0.902911	NA	0.568572	-1.42832	0.524855	-1.43313	-1.74003	0.0680739	0.249109	-0.0332782	-0.0597236	0.309422	-0.473866	0.203676	0	-1.4414	-1.45111	0.908984	0.265721	0.890905	0.327917	-0.21156	-0.348577	-0.0967173	-0.0830486	0.142567	-0.342958	0.535418	-0.344139	0.303502	0.827007	3.2875	-0.076862	-0.586107	-0.270089	-0.0291991	0.751004	0.486887	0.20656	0.610233	-0.272345	0.0382581	-0.881538	-0.788541	-0.213891	0.554348	1.44983	0	0	-0.183257	0.732529	1.24031	-0.25587	-0.733997	-0.102718	-0.291719	0	0.0760165	0	-2.11813	0.0635289	-0.013927	0.0557788	-0.0661114	-0.0880213	0.00598056	-0.602471	1.0008	0.652272	0.667414	0.161235	1.00177	0.992291	0.582682	0.972971	0.575956	0	-0.361019	0	-2.40616	0	-1.22374	0.906426	0.836563	0.553815	-0.0245132	-0.0365645	0.105697	-0.878839	-2.22054	-0.564517	-0.437359	-1.54874	-0.351563	0.112056	-0.817039	-0.520626	-1.61831	-2.31201	-0.395193	-0.363996	0.329076	-1.75622	1.65978	-1.66666	-1.86845	-1.60136	-1.91636	0.553624	0.433148	2.24489	2.26912	0	0.0221914	-0.283625	0	0.690464	1.03754	0.894438	0.100332	0.110013	0.380661
YIL146C	-0.0718298	-0.0720946	0.00931912	-0.312562	0.363828	-0.0556049	0.0376489	-0.120239	-0.0545117	0.08633	-0.101813	0	-0.0662688	-0.0666883	0.210573	-0.345518	0.27988	-0.22794	0.182918	0.652235	0.185441	0	0.180496	0.128679	0	0	0.0758465	0.221776	0.0761671	0.230405	-0.785689	NA	-1.28014	-0.0344412	-1.30804	-0.0345577	0.364597	0.0680739	-0.581623	-0.0332782	-0.0597236	0.0379889	0.160031	0.662542	0	0.629428	0.633671	-0.464181	-1.49518	0.0347962	-0.200662	-0.0301353	0.00855702	0.155906	0.223839	-0.485957	-0.342956	-0.352612	0.122815	-1.00976	-0.66132	-0.0103249	-0.120564	0.13768	-0.27927	-0.544414	-2.77466	-0.129561	-1.10265	-1.95997	-0.446711	-0.260327	-0.0642276	0.00170734	-0.552974	0.194678	-0.261189	0	0	-0.661486	-0.48929	-0.511794	0.882658	0.454985	0.0947045	0.628923	0	-0.0581855	0	0.101176	0.0635289	-0.013927	0.0557788	-0.0661114	-0.0880213	0.00598056	-0.386435	-0.258685	-0.0576429	-0.48583	-0.401781	-0.258938	0.0629884	-0.109896	0.0621472	-0.108627	0	0.369381	0	0.403629	0	-0.469583	0.0215764	0.0199138	-0.204306	-0.0245132	-0.176951	-0.142925	-0.48873	-0.216022	0.0867847	0.0710259	0.689349	0.243917	-0.145374	-0.422039	0.150207	0.720316	-0.196781	0.146688	0.232753	-1.83412	0.740526	-0.620672	-0.182076	-0.191678	-0.11554	-0.206285	0.186383	2.13454	-0.718057	-0.725807	0	0.0221914	-0.220242	0	0.291893	-0.0836567	-0.855735	0.100332	0.110013	0.172427
YIL148W	0.327595	0.328803	0.749749	1.11617	-1.81507	-0.2756	-0.40759	0.171083	-0.270181	-0.36448	0.191766	0	0.434315	0.437065	-2.29715	0.110935	-2.30507	0.230607	-0.285257	-1.49872	-0.289193	0	-1.75869	-1.98583	0	0	-1.02424	-1.24887	-1.02856	-1.29745	NA	NA	1.21233	-0.808413	1.1631	-0.811134	-0.896166	0.0680739	1.35259	-0.0332782	-0.0597236	3.1865	-0.256738	NA	0	-0.427566	-0.430448	2.33835	1.07775	-0.0865713	1.21337	0.239905	1.84721	1.0728	-0.133336	0.480315	-0.342958	-1.01076	-1.61187	-1.64802	-0.898874	-0.145443	-0.0853242	-1.43326	-0.996108	-0.170129	-1.37452	-0.171607	-0.262872	0.208983	1.77244	3.54798	-0.146786	0.377979	0.667726	0.665332	0.0223209	0	-2.76631	-0.793063	-2.49423	0.370683	-0.764042	-0.638278	-0.26062	0.236493	0	NA	0	0.273227	0.0635289	-0.013927	0.0557788	-0.0661114	-0.0880213	0.00598056	NA	0.503192	0.0143074	0.040416	0.105034	0.503681	-0.223203	-0.0521853	-0.218354	-0.0515827	0	-0.213763	0	-0.165995	0	2.45697	-0.0624483	-0.0576348	0.0913059	-0.0245132	1.14505	-0.830467	0.151058	0.446447	-0.867058	-0.271949	0.210259	0.635481	-0.857277	0.225772	-0.832237	0.219704	0.502279	-0.218884	0.625151	0.320129	-0.375941	-0.43801	-0.865234	-0.818552	-0.799266	-0.84561	0.666945	NA	0.583417	0.589715	-1.34607	0.0221914	0.223443	0	0.554254	0.435323	0.505875	0.100332	0.110013	-0.336443
YIL149C	-0.0782412	-0.0785299	-0.804245	-0.702293	1.11042	0.474971	-0.862644	-1.13703	0.465632	-0.82523	-1.12648	0	-0.124619	-0.125407	-0.0283018	-0.0175787	0.0336481	0.101503	0.0578429	0.734682	0.0586414	0	0.458349	0.264549	0	0	0.0567469	0.277766	0.0569868	0.288572	1.01528	NA	-0.145358	-0.0152525	-0.18297	-0.0153041	0.169745	0.0680739	-0.0760729	-0.0332782	-0.0597236	1.18904	-2.0267	-1.42202	0	-0.0197985	-0.0199319	-0.220303	-0.581232	0.415432	-0.169474	-0.469755	-0.188046	0.200995	-0.142	0.431749	-0.342957	-0.126216	0.092016	NA	-0.0922807	0.145821	-0.0606616	0.333508	0.0971842	0.377204	NA	NA	NA	NA	0.768304	0.430074	-0.271788	0.31535	-0.162443	-0.537246	-0.217634	0	0	1.41264	-0.0822743	0.517276	-1.69182	-2.50921	-0.295677	-0.34811	0	-0.29562	0	-0.490153	0.0635289	-0.013927	0.0557788	-0.0661114	-0.0880213	0.00598056	-0.293847	-0.38465	0.678041	0.491897	-0.159524	-0.385025	0.618159	0.461533	0.606279	0.456206	0	-0.330448	0	0.333861	0	-0.386942	0.531591	0.490619	0.400002	-0.0245132	0.0105325	-0.634725	-0.739581	-0.661732	-0.880701	-0.749949	-0.00910383	-0.126156	-0.654598	-0.676036	-0.84629	-0.00951259	-0.667108	-0.728376	-0.138109	0.0768233	-1.04895	0.90346	-0.133541	-0.193252	-0.0669651	-0.20789	-0.560947	-1.04525	-0.018774	-0.0189764	0	0.0221914	-0.600542	0	NA	NA	NA	0.100332	0.110013	-0.00503826
YIL151C	NA	NA	NA	NA	NA	NA	NA	NA	NA	NA	NA	NA	NA	NA	NA	NA	NA	NA	NA	NA	NA	NA	NA	NA	NA	NA	NA	NA	NA	NA	-0.732406	NA	NA	NA	NA	NA	NA	NA	NA	NA	NA	NA	NA	0.229897	NA	NA	NA	NA	NA	NA	NA	NA	NA	NA	NA	NA	NA	NA	NA	NA	NA	NA	NA	NA	NA	NA	NA	NA	NA	NA	NA	NA	NA	NA	-0.695623	NA	NA	NA	NA	NA	NA	NA	NA	NA	NA	NA	NA	-0.254327	NA	NA	NA	NA	NA	NA	NA	NA	0.125881	NA	NA	NA	NA	NA	NA	NA	NA	NA	NA	NA	NA	NA	NA	NA	NA	NA	NA	NA	NA	NA	NA	NA	NA	NA	NA	NA	NA	NA	NA	NA	NA	NA	NA	NA	NA	NA	NA	NA	NA	NA	NA	0.102781	NA	NA	NA	NA	NA	NA	NA	NA	NA	NA	NA	NA
YIL152W	-0.892675	-0.895967	-0.026331	0.351869	1.6334	-0.0288063	-0.0763308	-0.21615	-0.0282399	-0.0290765	-0.198467	0	-1.24425	-1.25213	-1.57722	-1.29003	-1.56297	-1.17679	1.80129	0.26083	1.82615	0	1.31172	1.24708	0	0	-0.689402	-0.272726	-0.692311	-0.283337	-0.146291	NA	0.710795	-0.199074	0.665861	-0.199744	-2.5278	0.0680739	0.188814	-0.0332782	-0.0597236	0.338178	-2.35099	-0.255191	0	-1.71717	-1.72875	0.329014	-0.102238	0.594412	0.213978	-0.330576	0.12276	-0.174519	-0.11847	1.97665	-0.342958	-0.0504769	-0.0659537	-0.168076	0.826829	2.70865	-0.0551451	-0.109046	-0.251725	-0.686	-0.0678095	0.047918	-0.415347	-0.254035	4.96158	3.8605	NA	-0.690704	0.101808	1.05667	1.39682	0	0	0.923341	0.666468	0.702398	-1.20655	-1.41755	-0.716209	-0.463956	0	0.457976	0	-0.319696	6.35289	-0.013927	0.0557788	2.4364	-0.0880213	2.57164	-0.583954	-0.343464	1.13103	1.35933	0.14721	-0.3438	0.809907	0.680545	0.794214	0.67269	0	-0.463029	0	-1.68002	0	-0.0900425	1.24265	1.14687	0.903939	-0.0245132	0.182752	-1.4263	-1.71893	-1.989	-0.918358	-0.720934	-1.48481	-1.33035	-1.47422	-1.66767	-0.885076	-1.5515	-2.06768	-0.697449	-1.34486	-0.530972	-1.35162	1.13468	-2.70594	-1.69351	-2.64151	-1.73795	1.06652	-0.144995	1.8591	1.87917	0	0.0221914	0.223443	0	0.570994	0.677385	0.0516709	0.100332	0.110013	-0.0531937
YIL153W	-0.942509	-0.945985	-1.4591	-1.31485	2.43131	1.97831	-0.746843	-0.843152	1.93941	-0.707979	-0.830326	-0.924347	-1.06878	-1.07555	-1.70355	-2.26579	-1.69319	-2.15702	1.17007	0.693669	1.18621	0	-0.165472	-0.125637	0	0	1.54615	2.53435	1.55268	2.63295	-1.48903	NA	-0.342087	-0.794154	-0.378016	-0.796826	-1.7456	0.0680739	-0.508517	-0.0332782	-0.0597236	0.849401	-1.26793	-0.281411	0	-2.27437	-2.2897	-0.250242	0.0054334	0.546407	0.499108	-0.376605	1.51785	0.268804	-0.127755	0.474643	-0.342957	-0.0435501	0.360266	NA	-0.589943	0.0792038	-0.132128	-1.36597	-2.31895	-2.06384	NA	NA	NA	NA	1.6168	0.734338	1.46344	-0.559209	0.398798	0.504422	1.2805	0	0	0.176956	0.546586	0.203917	-1.45999	-1.25627	-0.361237	-0.252035	0	0.313451	0	-2.15154	0.0635289	-0.013927	0.0557788	-0.0661114	-0.0880213	0.00598056	-1.18886	-1.0997	1.63995	1.45975	0.855357	-1.10078	0.462706	0.461576	0.453917	0.456248	0	-1.10689	0	-4.18376	0	-0.855235	1.14053	1.05262	0.855615	-0.0245132	1.45915	-0.955101	-3.12536	-3.10883	0.184322	-0.155884	-1.61134	-1.79142	-0.986326	-3.09174	0.250669	-1.68373	-3.24936	-0.095172	-1.80692	0.858421	0.671294	0.252448	-1.11338	-0.330148	-1.04762	-0.347505	0.502648	1.93632	1.25896	1.27255	0	0.0221914	1.04743	0	NA	NA	NA	0.100332	0.110013	-0.19303
YIL154C	2.05579	2.06337	0.0574319	0.183761	0.508066	-0.975595	0.00348101	0.050573	-0.956412	0.0517345	0.0703225	0	1.27513	1.28321	-1.0442	0.197717	-1.01354	0.317787	0.269253	0.639091	0.272967	0	-2.42876	-2.30626	0	0	-1.33759	-1.02309	-1.34323	-1.06289	-1.88332	NA	-0.198986	-4.72084	-0.236139	-4.73672	-0.840426	5.01015	-0.378135	-0.0332782	-0.0597236	5.88407	-0.2843	0.937862	0	-0.679789	-0.684372	0.620001	0.0317532	0.407369	-5.20889	-6.99242	-4.64902	-6.09739	NA	NA	NA	-1.53243	NA	NA	-0.970982	-0.153582	-0.165655	NA	NA	NA	NA	NA	NA	NA	NA	NA	-1.24349	-0.657063	0.342674	0.693763	1.23317	0	0	-1.16471	0.552127	0.80597	-2.00872	-1.59496	-0.461342	0.128518	0	-0.811781	0	-3.75316	0.0635289	-0.013927	0.0557788	-0.0661114	-0.0880213	0.00598056	-1.10861	1.02834	0.0926782	-0.125651	0.057755	1.02934	0.295618	0.146777	0.290152	0.145082	0	0.607126	0	-1.91777	-6.5049	0.17584	-0.322828	-0.297945	-0.919917	-0.0245132	1.20859	0.370432	-0.549411	-0.177771	0.0759426	0.105443	-1.19454	-1.5202	0.38617	-0.48348	0.139039	-1.2482	-0.156417	0.183372	-1.53512	0.279801	-1.08679	-0.179406	-0.954257	-0.404473	-0.888364	-0.423306	0.695973	1.50684	1.26842	1.28211	NA	NA	NA	-7.01394	-1.98115	-1.81621	-1.65914	0.100332	0.110013	0.390844
YIL155C	1.47758	1.48303	-0.395645	-0.158895	0.104208	-0.520771	-0.48131	-0.449818	-0.510531	-0.439123	-0.433945	0	-0.0503881	-0.0507069	-1.3139	0.796545	-1.29154	0.919361	0.261633	0.101559	0.265242	0	-0.908428	-0.905165	0	0	-1.45299	-0.95386	-1.45912	-0.990971	0.493106	NA	0.200623	-4.19041	0.160053	-4.20451	-0.495028	0.0680739	-0.395621	-1.13146	-0.0597236	-0.0420874	0.0815131	0.138123	0	-1.46105	-1.4709	0.649467	-0.497617	0.571299	0.0887503	-0.0826557	0.222002	0.50145	-0.122297	-0.776912	-0.342958	0.773606	-0.114636	-0.53978	0.67096	3.20092	-0.172942	-0.0279543	0.0663595	-0.723362	-1.15656	-0.360495	-1.15272	-2.17788	-0.0876268	-0.586169	-1.48949	-0.0615698	0.445568	0.668704	1.20585	0	0	-0.479568	0.114793	1.5805	-1.54025	-1.27817	-0.0852515	0.15378	0	0.932845	0	-2.65527	0.0635289	-0.013927	0.0557788	-0.0661114	-0.0880213	0.00598056	-0.20126	0.416998	-0.116124	-0.295283	-0.108085	0.417403	-0.280795	-0.278484	-0.274801	-0.275269	0	0.129532	0	-1.82279	0	0.10626	-0.379892	-0.350612	-0.744351	-0.0245132	-0.162485	1.22449	-0.199248	-0.00864515	0.193305	0.525413	-1.06082	-0.965274	1.27049	-0.128926	0.259922	-1.10848	0.0220499	0.631012	-0.979012	0.14199	0.117156	0.252049	0.665308	0.703091	0.732548	0.706256	0.670387	2.39883	0.79296	0.80152	0	0.0221914	1.17419	0	1.00105	2.10315	0.974678	0.100332	0.110013	-0.29356
YIL156W	0.402792	0.404277	0.530858	0.723725	-0.30283	-0.528624	-0.375924	-0.381474	-0.518231	-0.332419	-0.365072	0	0.700658	0.705094	0.431999	1.00865	0.508124	1.13244	-0.153506	0.0464973	-0.155624	0	-0.274427	-0.893175	0	0	-0.0131333	0.0545891	-0.0131882	0.0567128	0.0988108	NA	-0.569112	-0.505651	-0.6031	-0.507353	-0.129209	0.0680739	0.0327209	-0.0332782	-0.0597236	-0.0604099	0.7363	-0.451847	0	0.138733	0.139668	0.491545	-0.322561	0.81522	-0.212833	-0.437308	-0.766276	-0.398854	-0.122241	-0.887515	-0.342958	1.80769	0.495385	0.211795	7.28901	5.34431	0.0164962	0.374054	0.196217	-0.286151	-1.89932	-0.680453	-1.53165	-1.18358	-0.304997	-0.886613	0.448636	0.103694	-0.288723	0.254571	0.116872	0	0	-1.94443	-0.422602	-0.0669479	0.993964	1.23099	0.0110073	-0.185629	0	-0.274973	0	0.713362	0.0635289	-0.013927	0.0557788	-0.0661114	-0.0880213	0.00598056	-0.441987	-0.700267	-0.671095	-0.999526	-0.453314	-0.70095	-0.639091	-0.662388	-0.625972	-0.654742	0	-0.263072	0	0.386737	0	-0.452608	-0.710596	-0.655826	-0.787354	-0.0245132	0.0950514	0.588024	0.283396	0.350141	0.467727	0.296777	1.18765	1.10091	0.611471	0.35977	0.542572	1.241	0.400652	0.387313	1.09157	-0.393234	-0.241632	0.660909	-0.280191	-0.187401	-0.213736	-0.201923	0.247537	0.119299	-0.921911	-0.931861	0	0.0221914	-0.220242	0	NA	NA	NA	0.100332	0.110013	-0.522012
YIL157C	1.26056	1.26521	-0.7366	-0.750739	-0.0389971	-0.960609	-0.842344	-0.793531	-0.94172	-0.804675	-0.780321	-1.84869	0.208608	0.209929	-0.499778	1.22741	-0.452348	1.3522	-0.216525	-0.0401192	-0.219512	0	-2.47568	-2.57075	0	0	-2.15896	-2.18195	-2.16807	-2.26684	NA	NA	0.385195	-3.45963	0.343046	-3.47128	-1.36819	0.0680739	-0.751437	-0.0332782	-0.0597236	-0.000375299	0.471701	NA	0	-1.67487	-1.68616	0.354074	-0.400033	0.873137	0.60342	0.441633	0.0511746	-0.266073	NA	-0.152375	NA	1.67998	NA	-1.08933	3.02144	4.45194	0.0263793	NA	NA	NA	-2.47482	-1.16474	-1.72271	-1.44216	-0.459321	0.149144	-1.38025	-0.233784	-0.197521	0.529781	1.2375	0	0	0.4163	0.230789	3.21996	-0.922239	-0.77502	-0.944277	-0.691077	0	NA	0	-3.2286	0.0635289	-0.013927	0.0557788	-0.0661114	-0.0880213	0.00598056	NA	-0.343043	-0.781255	-0.664637	0.360181	-0.343379	0.471766	0.334962	0.462797	0.331096	0	-0.345646	0	-1.72262	0	0.0966613	-0.511627	-0.472193	-0.480955	-0.0245132	NA	0.117552	-0.0311339	-0.131654	-0.376196	-0.0438039	-0.621558	-0.381896	0.124331	0.0412952	-0.326657	-0.649478	-0.107752	0.0242923	-0.394393	-0.0129993	-0.230578	-0.719284	-0.119267	-0.206065	-0.0526789	-0.220958	0.52854	NA	1.28945	1.30336	-1.34607	-3.38555	-0.347008	0	NA	NA	NA	0.100332	0.110013	NA
YIL158W	-0.0256409	-0.210941	0.239999	0.46086	0.168618	0.0735644	-0.203347	-0.117726	-0.224628	0.0136619	0.0239273	0	-0.63551	-0.474691	0.17325	-0.61488	0.0404313	-0.310592	0.469475	-0.258172	0.286745	0	-0.233972	-0.119206	0	0	-0.109738	0.123937	-0.479975	-0.0960631	-0.114322	NA	0.370025	0.0981634	0.397572	0.217084	-0.125362	0.0680739	-1.2823	-0.0332782	-0.0597236	-0.102472	-0.591776	-0.687836	0	-0.254816	-0.0726388	0.0452643	-0.0933789	0.334812	-0.159835	0.225124	-0.68808	-1.04617	-0.373348	1.50827	-0.342957	-0.741557	0.204284	0.208629	-0.475173	0.344738	0.135428	0.231712	0.305743	0.624979	-0.114268	-0.0414354	-0.0751758	0.0279892	0.773574	1.08	0.695728	0.188344	-0.468788	0.074685	0.687405	0	0	-0.0801985	0.412998	0.610649	0.299412	-0.286759	-0.0307707	0.899403	0	-1.10083	0	-1.14896	0.0635289	-0.013927	0.0557788	-0.0661114	-0.0880213	0.00598056	0.878924	-0.431369	0.373856	0.550267	0.34471	-0.322243	0.265098	0.382893	0.0656112	0.187574	0	-0.10408	0	0.358452	0	-0.731234	-0.0865212	0.0895459	0.137987	-0.0245132	-0.188852	-1.30518	-0.747752	-0.689597	-0.559823	-0.489607	-1.30657	-1.46614	-0.754127	-0.245192	0.206018	-0.95008	-0.493097	0.161044	-0.83681	-1.69317	-0.492975	0.926264	-0.439418	-0.546418	-0.0480814	-0.088362	-0.24721	-0.756174	0.380944	0.227748	0	0.0221914	-0.854076	0	NA	NA	NA	0.100332	0.110013	-0.334414
YIL159W	1.21086	1.21533	-0.0761465	-0.175765	-0.0842456	-1.35297	-0.719711	-0.734706	-1.32636	-0.680508	-0.72104	0	-0.328648	-0.330729	-1.55377	0.409616	-1.5388	0.530657	-0.0847963	-0.0630174	-0.0859658	0	-2.24515	-2.1253	0	0	-2.35377	-2.05105	-2.36371	-2.13085	-2.85307	NA	0.12584	-3.07139	0.085909	-3.08173	-0.687677	0.0680739	-0.0715627	-0.0332782	-0.0597236	0.87338	-0.0626788	2.39312	0	-1.35173	-1.36084	0.634469	0.310859	0.473703	0.216736	0.566485	0.81036	0.502971	-0.100198	-0.775228	-0.342958	1.68954	NA	-0.971641	1.75147	4.63945	-0.0172774	NA	NA	NA	-0.802387	0.0331416	-0.423027	-0.479679	-0.803537	-0.689518	-1.16341	-0.364143	-0.101642	0.627714	1.38182	0	0	-0.613549	0.0666298	2.58865	-1.14007	-1.14479	-0.288761	-0.371699	0	1.26319	0	-1.83215	0.0635289	-0.013927	0.0557788	-0.0661114	-0.0880213	0.00598056	0.983856	-0.0128014	-0.0177068	0.132869	0.246203	-0.0128151	0.4003	0.25756	0.392752	0.254588	0	-0.414503	0	-1.30495	0	0.746623	-0.204326	-0.188577	-0.205771	-0.0245132	-0.0951882	0.574901	-0.705278	-0.723526	0.932709	1.01083	-1.33411	-1.15098	0.597884	-0.641303	1.0215	-1.39404	-0.732316	1.14841	-1.16511	-0.40299	-0.475553	-0.372244	0.253611	0.313793	0.320508	0.309225	0.628535	0.746998	0.667249	0.674452	0	0.0221914	0.35021	0	0.2838	0.739435	0.15521	0.100332	0.110013	-0.637733
YIL160C	0.325503	0.326704	-0.0270469	0.102476	-0.338787	-0.234608	-0.754517	-0.741908	-0.229995	-0.71575	-0.728298	0	-0.205882	-0.207186	-1.10591	-0.0286579	-1.07714	0.0903738	0.64367	0.489429	0.65255	0	-0.889936	-0.955973	0	0	-1.03173	-0.76277	-1.03609	-0.792446	0.546389	NA	-0.854157	-0.653758	-0.885708	-0.655958	-0.203118	0.0680739	-0.053502	0.698841	-0.0597236	0.975028	0.269464	-0.714057	0	0.124434	0.125273	0.182331	0.493093	0.50119	0.485241	0.312266	0.243302	1.34205	-0.0876176	-0.165048	-0.342957	0.83707	-0.824009	-0.826481	0.374347	1.75507	-0.00957207	-1.24519	-1.41913	-1.59254	-1.01673	0.30099	-0.116063	-0.433324	-0.270368	1.02683	-0.838415	0.368086	-0.164782	0.415295	0.219373	0	0	-0.510705	-0.380668	0.647171	-0.0808691	-0.312911	-0.42521	-0.595544	0	-0.481438	0	0.93714	0.0635289	-0.013927	0.0557788	-0.0661114	-0.0880213	0.00598056	0.249331	-0.417973	0.591521	0.788464	-0.518822	-0.418382	0.0405174	0.0306521	0.040123	0.0302982	0	-0.321619	0	0.920526	0	1.52612	0.254291	0.234692	0.158504	-0.0245132	0.409211	0.606733	-0.331874	-0.503265	-0.10308	-0.368079	-0.242524	-0.236753	0.630844	-0.263216	-0.0453509	-0.253419	-0.499889	-0.321348	-0.248941	0.25476	-0.0153445	1.41873	0.152976	-0.284893	0.21979	-0.301351	0.411645	0.0614851	-0.611191	-0.617788	0	NA	-0.410392	0	-0.403828	0.0277261	-1.13543	0.100332	0.110013	0.577008
YIL161W	-0.0592432	-0.0594614	-0.737772	-0.459292	1.40774	-0.1409	-1.14778	-1.31185	-0.13813	-1.11393	-1.30266	0	-0.617253	-0.621161	-1.62908	-0.834665	-1.61642	-0.719331	1.29894	0.338513	1.31686	0	-0.498073	-0.466928	0	-2.73849	-1.68472	-1.00506	-1.69183	-1.04416	-0.977508	NA	0.67037	-1.21174	0.625783	-1.21582	-0.51209	0.0680739	0.179568	-0.0332782	-0.0597236	1.36488	1.62113	0.452774	0	-0.77712	-0.782359	0.968047	0.83221	0.525493	0.45203	-0.0323132	-0.113245	0.523414	-0.280087	NA	-0.342957	0.737408	-0.3501	-0.688824	0.93307	3.50901	-0.0136003	-0.625791	-0.045134	-0.0744279	-0.934597	-0.0483552	-0.0924688	-1.35869	NA	NA	NA	-0.864741	-1.33871	0.598705	0.141361	0	0	-0.0894502	-0.0761711	1.35569	-0.201385	-0.441876	-0.00910544	-0.673874	0	-0.223357	0	0.263433	0.0635289	-0.013927	0.0557788	-0.0661114	-0.0880213	0.00598056	0.0579839	1.13801	0.719937	0.649014	0.108906	1.13912	0.62726	0.375881	0.615199	0.371542	0	-0.881317	0	0.266663	0	0.513783	0.623721	0.575648	0.499121	-0.0245132	0.320564	0.0639681	-0.418838	-1.21313	-0.54414	-0.540876	-1.22919	-0.526721	0.0688477	-0.35127	-0.499636	-1.2844	-1.24896	-0.505529	-0.539527	-0.0126502	-1.23513	0.758619	0.165409	0.243582	0.232232	0.23762	0.598915	0.21841	0.636464	0.643335	0	0.0221914	-0.663926	0	-0.414947	0.953477	-0.52738	0.100332	0.110013	-1.02638
YIL162W	1.27263	1.27732	-0.704626	-0.954693	-0.247631	-1.18907	-0.475657	-0.588273	-1.16569	-0.4334	-0.573473	0	-0.447813	-0.450648	-1.75427	0.625729	-1.74547	0.747762	-0.305328	0.151699	-0.30954	0	-0.845457	-0.899826	0	0	-1.70191	-1.17505	-1.7091	-1.22077	-0.519273	NA	0.130785	-1.48426	0.0908113	-1.48925	-1.20441	0.0680739	-0.112083	-0.0332782	-0.0597236	0.092767	-0.995858	0.544548	0	-0.510425	-0.513866	0.970136	0.0583963	1.04925	0.28851	-0.573556	-1.99537	-0.162115	-0.0864471	-0.0634847	-0.342957	0.631138	0.126789	0.0266908	2.34825	2.81205	0.0249844	-0.0331303	0.330665	0.632845	-0.37711	0.260635	-0.0196367	-0.341028	0.612099	0.178259	-0.00238524	0.0554523	-0.192844	0.456429	0.957953	0	0	-1.01367	-0.0431111	1.44934	0.14959	-0.279183	0.0665467	-0.193028	0	-0.440145	0	-1.50497	0.0635289	-0.013927	0.0557788	-0.0661114	-0.0880213	0.00598056	0.360435	0.334854	0.426468	0.0933014	-0.666047	0.335179	0.29394	0.295571	0.288506	0.292159	0	0.256745	0	-1.70266	0	0.613573	0.0546937	0.0504784	-0.124959	-0.0245132	-0.251281	-0.044791	-0.41521	-0.897085	0.183221	0.749538	-0.739407	-0.1609	-0.0437638	-0.347597	0.249534	-0.772622	-0.915461	0.869904	-0.172927	0.47622	0.155085	1.34555	-0.349771	-0.259095	-0.283374	-0.275041	0.453644	-0.475362	0.174644	0.17653	0	0.0221914	-1.67806	0	-0.950577	-0.335551	-0.54158	0.100332	0.110013	0.0823968
YIL163C	0.147822	0.148368	0.519601	0.432251	-1.51934	-0.258584	-0.257306	0.19053	-0.253499	-0.212316	0.211364	0	0.590007	0.593743	-1.85385	-0.212289	-1.84812	-0.0940994	-0.748787	-0.906075	-0.759118	0	-2.48266	-2.78217	0	0	-0.902385	-1.54893	-0.906193	-1.60919	0.546389	NA	1.46213	-0.869365	1.41077	-0.87229	-0.752861	0.0680739	-0.0850875	-0.0332782	-0.0597236	0.0591351	0.72472	-0.897603	0	-0.383936	-0.386523	2.4015	NA	0.391359	0.328377	0.12254	-1.47442	0.461857	-0.111834	0.540225	-0.342958	0.57068	0.236076	0.282098	0.925165	3.09948	-0.0248957	0.0557256	-0.0005366	-0.349078	0.237063	0.167866	-0.0323292	0.0312291	0.0211525	1.85042	NA	-0.524573	0.235103	0.913811	-0.494871	0	0	-1.22313	-2.65181	0.28004	-0.788873	-0.560022	0.165522	-0.174789	0	-0.357559	0	-0.0892756	0.0635289	-0.013927	0.0557788	-0.0661114	-0.0880213	0.00598056	-0.182743	0.348517	0.199704	0.2789	0.463954	0.348855	-0.128259	0.0491439	-0.125298	0.0485767	0	-0.238864	0	0.0702446	0	3.03784	-0.0675024	-0.0622994	0.220873	-0.0245132	-0.0935506	-0.50871	0.405423	0.573918	-0.713604	0.0178501	0.104868	0.618183	-0.52412	0.483328	-0.674182	0.109578	0.63679	0.0900085	0.607814	0.615299	-0.77422	-0.890651	-0.664602	-0.687598	-0.598467	-0.712055	0.920653	-2.01983	0.834364	0.843371	0	0.0221914	-1.17099	0	0.869579	-0.0195521	-0.071683	0.100332	0.110013	-0.55121
YIL164C	0.154329	0.154898	0.388404	0.219917	0.119986	-0.209539	-0.00713104	-0.0936086	-0.205419	0.0409894	-0.0749766	0	-0.368859	-0.371194	0.238471	0.45165	0.308636	0.572884	0.483438	-0.604479	0.490109	0	-0.274951	-0.327165	0	0	0.1561	0.163265	0.156759	0.169617	0.152094	NA	-1.14325	-0.0886869	-1.17233	-0.088986	0.236373	0.0680739	-0.245995	-0.0332782	-0.0597236	-0.00343648	-0.65996	-0.176528	0	0.155904	0.156956	-0.408735	-0.801491	0.807671	0.443411	-0.220519	-0.144318	-0.705593	-0.128493	1.44455	-0.342957	0.189972	0.176465	-0.134068	1.04065	0.848659	0.192421	-0.0141514	-0.0346405	-0.250099	0.135169	0.127631	0.0612894	-0.187766	0.379578	1.38891	0.368264	-0.445732	0.20704	-0.188392	-0.204489	0	0	-0.142773	-0.293039	0.670213	0.43419	-0.0154929	0.229089	-0.029887	0	0.561208	0	0.309394	0.0635289	-0.013927	0.0557788	-0.0661114	-0.0880213	0.00598056	0.329573	-0.710407	0.262463	0.100468	-0.603868	-0.711101	0.199785	0.0912634	0.196224	0.0902098	0	0.364145	0	0.40482	0	0.162652	0.523173	0.48285	0.392808	-0.0245132	-0.178647	-0.261773	-0.592917	-0.572028	-0.839431	-0.758181	0.00370428	-0.261373	-0.268433	-0.527532	-0.803782	0.00387037	-0.57245	-0.737151	-0.273614	0.272177	-0.399198	0.131281	-0.0492268	-0.0713833	0.0174191	-0.0836008	-0.20475	-1.02047	-0.639057	-0.645954	0	0.0221914	-0.0934746	0	-0.549464	0.371704	0.39395	0.100332	0.110013	-0.103164
YIL165C	1.33615	1.34108	-0.600546	-0.43843	0.167913	-0.363305	-0.770729	-0.913398	-0.356162	-0.732165	-0.901117	0	-0.123622	-0.124405	-1.16168	0.212191	-1.13464	0.332327	0.48822	0.565563	0.494956	0	-0.468837	-0.491118	0	0	-1.70173	-0.911059	-1.70891	-0.946505	-0.37008	NA	0.35582	-2.73112	0.313922	-2.7403	-1.16851	0.0680739	-0.152443	-0.0332782	-0.0597236	0.0442472	0.890926	1.3574	0	-0.562416	-0.566207	0.38688	-1.15839	0.88695	0.474579	0.040907	1.21224	-0.528977	-0.540091	1.43595	-0.342957	0.0503846	0.284759	0.032139	0.186575	0.295437	-0.0778397	0.0755672	0.321483	0.72658	-0.248048	0.0189463	-0.0429093	0.148669	0.61718	0.150073	NA	-1.02241	0.61394	0.569629	1.13616	0	0	-0.419634	0.675232	1.35674	-1.54712	-1.87401	-0.235215	0.736427	0	0.881228	0	-1.34138	0.0635289	-0.013927	0.0557788	-0.0661114	-0.0880213	0.00598056	0.434505	-0.0372837	0.374434	0.256063	0.0144859	-0.0373208	0.384024	0.244192	0.3768	0.241373	0	-0.125221	0	-1.55694	0	-0.0381972	0.347194	0.320435	-0.0869226	-0.0245132	-0.179979	0.378652	-0.668501	-0.730895	0.451295	0.46823	-1.49672	-1.39747	0.394682	-0.604065	0.525647	-1.56395	-0.740091	0.570062	-1.41213	-1.52947	-0.413177	0.0867464	0.448391	0.594756	0.515451	0.595769	0.569226	-0.574472	1.5019	1.51811	0	0.0221914	0.35021	0	0.327008	0.117629	-0.408744	0.100332	0.110013	0.354626
YIL166C	0.638081	0.640435	-0.484424	-0.342781	0.95372	-0.202061	-0.359092	-0.427091	-0.198088	-0.315376	-0.411042	0	-0.211612	-0.212952	-1.42045	0.716841	-1.40137	0.839291	0.49074	-1.01947	0.49751	0	0.28105	0.274249	0	0	-1.2714	-0.639794	-1.27676	-0.664686	-0.476647	NA	0.406593	-1.43701	0.364261	-1.44185	-0.343295	0.0680739	-0.44789	-0.765398	-0.0597236	0.0129626	-0.392833	-2.47086	0	-0.116129	-0.116911	0.335321	-1.18212	0.91683	0.130365	0.0856747	-1.11399	-0.123754	-0.0974553	0.885595	-0.342958	-0.10641	0.335428	-0.182439	0.602965	2.38274	-0.00585592	0.48534	0.817957	0.771809	-0.0464737	0.189995	-0.181785	0.100701	0.192602	0.625621	NA	-0.514088	0.452584	0.660534	1.0315	0	0	0.557077	-0.330831	1.60319	-1.17245	-1.71116	-0.174753	-0.381479	0	-0.0478622	0	-0.6548	0.0635289	-0.013927	0.0557788	-0.0661114	-0.0880213	0.00598056	-0.491367	0.611225	0.233929	0.188647	0.209335	0.611819	0.449372	0.290763	0.440848	0.287406	0	-0.38258	0	-0.905707	0	-0.386564	0.079287	0.0731764	-0.0837482	-0.0245132	-0.387435	-0.131533	-0.687615	-0.786612	0.504171	0.610602	-1.7651	-1.31006	-0.13358	-0.623417	0.580108	-1.84439	-0.798886	0.721813	-1.32454	-0.0403374	-0.469599	0.66666	-0.217639	0.310766	-0.151133	0.306139	0.662045	-0.351474	0.759894	0.768097	0	0.0221914	-0.0300911	0	NA	NA	NA	0.100332	0.110013	0.931961
YIL173W	0.153464	0.15403	0.138424	0.254189	-0.231263	-0.0994915	-0.489348	-0.337392	-0.0975357	-0.447262	-0.320648	0	-0.119782	-0.120541	0.201871	0.288069	0.270909	0.408554	1.1166	0.864001	1.132	0	-0.703427	-0.883879	0	0	-0.0698636	-0.400127	-0.0701578	-0.415694	0.567702	NA	0.458396	0.140241	0.415622	0.140712	0.0103527	0.0680739	-0.624366	-0.0332782	-0.0597236	0.0159609	0.852971	0.0463501	0	0.013743	0.0138358	0.519721	-0.843589	0.1442	0.0240769	-0.359003	-0.806128	1.21631	-0.0888199	-0.522293	-0.342958	0.627412	0.0810873	-0.0803187	3.43823	4.63635	0.0257773	0.00396484	-0.0726794	-0.274352	0.202046	-0.0569906	-0.358068	-0.362902	-0.470613	-0.268277	-0.102734	-0.805528	-0.782148	-1.17525	-0.618165	0	0	-0.888526	-0.578548	-0.408307	0.900548	0.787483	-0.829317	-0.0939605	0	-1.45182	0	0.0571592	0.0635289	-0.013927	0.0557788	-0.0661114	-0.0880213	0.00598056	-0.491367	-0.555525	0.264579	0.291047	-0.121418	-0.556067	0.641757	0.569982	0.629408	0.563403	0	0.221191	0	-0.0194092	0	0.0544635	-0.184318	-0.170111	-0.220236	-0.0245132	NA	-0.0846328	0.174016	-0.258672	0.121073	0.095015	0.654511	0.961192	-0.0850169	0.249019	0.185524	0.683912	-0.241786	0.172257	0.951554	0.234973	0.221296	-0.0540671	-0.462214	-0.590138	-0.395912	-0.61266	-1.21238	-0.657064	-0.332847	-0.33644	0	0.0221914	0.984044	0	0.14462	-0.546606	-0.208259	0.100332	0.110013	NA
YIR001C	0.523385	0.525315	-0.927729	-0.986142	0.882849	0.0767185	-0.771209	-0.658008	0.0752097	-0.73265	-0.643748	0	1.18321	1.1907	-0.195018	-0.503994	-0.138202	-0.387142	-0.54808	0.250099	-0.555641	0	0.0111399	-0.0682602	0	0	-0.234506	-0.068398	-0.235495	-0.0710595	-1.0521	NA	0.509525	0.0317389	0.466313	0.0318454	-0.460657	0.0680739	-1.24657	-0.0332782	-0.0597236	0.66443	0.241874	0.125013	0	0.301208	0.303238	-0.410502	-0.110128	0.914687	-0.184373	-0.0185593	-0.901563	-0.628886	-0.116846	0.202034	-0.342958	0.870035	-0.546817	-1.66821	1.90712	2.73976	-0.0745093	0.445656	0.518236	-0.475587	-1.89548	-0.339877	-1.80413	-1.48589	-0.624936	0.310516	-0.192163	-0.875055	0.237441	0.255012	0.828142	0	0	-0.349322	0.0690167	0.981724	0.322004	0.275639	-0.145484	-0.308356	0	-0.213034	0	-0.521312	0.0635289	-0.013927	0.0557788	-0.0661114	-0.0880213	0.00598056	-0.688886	1.2681	0.735009	0.642533	-0.418172	1.26934	0.432718	0.324671	0.424525	0.320923	0	-0.570188	0	-0.261731	0	-0.215172	0.767192	0.708061	0.329165	-0.0245132	0.170861	0.875064	-0.822363	-0.484687	0.783303	0.623619	-0.280686	-0.310019	0.908681	-0.759856	0.867611	-0.293295	-0.480284	0.735688	-0.322363	0.399185	-0.956811	-0.359614	-0.883669	-0.5965	-0.817717	-0.619148	0.247988	0.0780034	0.963109	0.973505	0	0.0221914	-0.0300911	0	0.25269	0.41367	0.569435	0.100332	0.110013	1.27515
YIR002C	-0.224274	-0.225101	-1.15882	-1.13907	0.693266	0.108065	-0.44872	-0.422687	0.105941	-0.406126	-0.406604	0	-0.381395	-0.38381	-0.290099	-0.134759	-0.236211	-0.0162143	-1.1739	-0.980625	-1.1901	0	0.64478	-0.207777	0	0	-0.0162759	-0.23396	-0.0163439	-0.243063	-0.945538	NA	1.07911	0.331056	1.03103	0.332169	-0.722596	0.0680739	-0.54729	-0.0332782	-0.0597236	1.97047	-0.458598	-0.215859	0	-0.244572	-0.246221	1.07207	-0.172726	0.476535	0.648869	-0.0537572	-0.770755	-0.434944	-0.0374459	0.323538	-0.342951	0.161878	0.102945	-0.349761	2.07582	3.3607	-0.0569968	0.0488241	0.0545543	0.0265175	-0.987203	-0.347839	-0.497889	-0.221882	-1.55521	-0.575742	-0.450241	0.0388902	0.298242	0.418689	0.364519	0	0	0.250252	-0.0442899	0.500189	-0.39079	-0.567101	0.0731274	0.628357	0	-0.791135	0	0.315558	0.0635289	-0.013927	0.0557788	-0.0661114	-0.0880213	0.00598056	-0.330882	0.801449	0.842901	0.730358	0.0848973	0.802229	0.452927	0.277135	0.444332	0.273936	0	-1.48415	0	0.651585	0	0.57999	0.544496	0.502529	0.460043	-0.0245132	0.36941	-0.0845438	-0.959805	-1.03433	-1.09491	-0.764387	-0.537982	-0.435933	-0.0849257	-0.899021	-1.06692	-0.562149	-1.06029	-0.743766	-0.448544	-0.2462	-0.328643	1.07572	-0.050877	0.0996265	0.0157681	0.0908049	0.41511	0.168854	0.818942	0.827782	0	0.0221914	0.0332923	0	NA	NA	NA	0.100332	0.110013	0.432415
YIR003W	-0.0585042	-0.0587199	-1.05805	-0.72841	-0.643641	-0.294529	-0.57683	-0.604692	-0.288738	-0.535839	-0.590019	0	-1.16232	-1.16967	-0.350022	0.201096	-0.29798	0.321181	0.0416023	-0.34729	0.0421765	0	-0.56437	-0.673548	0	0	-0.313864	0.0800367	-0.315188	0.0831502	-0.210231	NA	0.737886	0.403663	0.692721	0.40502	0.159828	0.0680739	-0.734594	-1.86358	-0.0597236	-0.429038	-0.884946	-0.622283	0	-0.405174	-0.407905	1.58563	-0.167165	0.0240465	-0.0268987	-0.0366642	0.0224346	-0.673774	-0.120553	-0.837442	-0.342958	-0.0643036	0.0641975	-0.926921	0.352365	3.20954	0.0420293	-0.127162	-0.479303	-0.966549	-0.109184	-0.791084	-1.62375	-1.85747	-0.557373	-0.864312	-0.461771	0.649058	-1.18437	0.398538	-0.777454	0	0	-0.884265	-0.726869	0.314451	-0.170139	-0.347954	-0.113498	0.218277	0	-0.884044	0	0.856968	0.0635289	-0.013927	0.0557788	-0.0661114	-0.0880213	0.00598056	0.0579839	0.64726	0.246162	-0.171643	-0.516022	0.64789	-0.0516631	-0.100399	-0.0502248	-0.0992404	0	0.359899	0	0.585925	0	0.414823	0.309047	0.285227	0.257162	-0.0245132	-0.215668	0.227473	-1.6831	-1.57824	0.0510519	0.443224	-0.981538	-1.30586	0.238147	-1.63139	0.113402	-1.02563	-1.63423	0.543407	-1.32033	0.2516	0.545306	-1.18177	0.403792	0.998805	0.470815	1.00784	0.394535	-0.524917	-0.300164	-0.303403	0	0.0221914	0.0332923	0	-0.249943	-0.479392	-0.584353	0.100332	0.110013	-0.0969774
YIR004W	-1.17342	-1.02786	-0.221173	-0.0621835	2.59845	0.831078	1.15863	1.21317	0.388114	1.30818	1.2955	0	-1.82794	-1.64861	-0.13623	-1.1932	-0.557154	-1.1029	1.27439	0.286589	1.26315	0	0.618061	0.929549	0	0	-0.818913	-0.902368	-0.693054	-0.949122	NA	NA	2.82673	0.488293	2.58647	0.439936	-1.8515	0.0680739	NA	-0.0332782	-0.0597236	-0.41977	1.20352	NA	0	-1.65147	-1.07098	0.597526	-0.437282	0.0755797	0.119677	0.128464	0.610068	1.50912	0.184478	-0.104341	-0.342958	0.00554013	-0.266645	0.0411234	-0.433344	0.168654	0.0420417	-0.434276	-0.264186	-1.0203	0.399935	-0.219665	0.193868	0.478472	0.491369	0.729279	0.497376	-1.51779	-0.833595	-0.460292	2.58874	0	0	0.987272	0.162567	1.95456	-0.773257	-1.20635	0.620547	0.725964	0	NA	0	-1.11523	3.68467	-0.013927	0.0557788	-0.0661114	-0.0880213	0.00598056	NA	-0.348987	1.29731	1.32699	1.17871	-0.84061	0.784124	0.711827	0.886998	0.736151	0	-0.817255	0	-0.176359	0	-0.745561	1.0736	1.13415	1.45274	-0.0245132	0.220471	0.771832	-1.59687	-2.04007	-0.65071	-0.426121	-0.687251	-1.00983	0.601157	-1.71739	-0.799391	-1.0441	-1.82142	-0.466494	-1.57187	1.01178	-1.7431	0.197544	-2.96907	-2.3126	-2.88298	-2.36647	-0.077153	NA	0.832273	0.990908	NA	0.0221914	NA	0	NA	NA	NA	0.100332	0.110013	0.194234
YIR005W	0.942214	0.945689	-3.7425	-3.94186	-0.670367	1.03419	-4.60873	-2.72297	1.01386	-4.61819	-2.72471	0	-0.425357	-0.42805	-0.541219	0.521603	-0.495065	0.643159	0.448492	-1.65022	0.454679	0	-2.35256	-2.59264	0	0	-1.4284	-1.22083	-1.43443	-1.26833	-0.615183	NA	2.0367	-1.19391	1.98043	-1.19793	-0.777706	0.0680739	-0.329889	-0.0332782	-0.0597236	0.979153	-0.502156	-0.832051	0	-2.36534	-2.38128	1.61357	3.24522	NA	NA	0.668528	-0.822557	0.832937	-0.11246	0.195299	-0.342958	-1.3826	-2.00332	-0.459121	-0.836447	-0.0770991	-0.0943436	-1.71363	1.05931	-0.901	-1.36096	0.326459	0.492787	0.554039	1.07036	0.185073	0.333741	0.89082	1.09333	0.119009	-0.859262	0	0	-0.140243	-1.44662	-0.0120599	-2.77408	-2.77128	0.811229	0.857952	0	-0.96663	0	-1.68404	0.0635289	-0.013927	0.0557788	-0.0661114	-0.0880213	0.00598056	1.62579	-1.19859	0.473967	0.386236	0.162275	-1.19976	0.0079677	0.105456	0.00822019	0.104238	0	-0.588928	0	-1.52708	0	1.17596	0.144383	0.133255	0.197709	-0.0245132	0.523934	0.909437	-3.14493	-2.34012	0.520371	0.841157	-2.62803	-2.01114	0.944272	-3.11155	0.596795	-2.74608	-2.43819	0.967558	-2.02711	-0.995297	-0.787276	0.315586	1.67172	1.63283	1.73979	1.65446	0.109121	-0.863544	-0.207102	-0.209336	0	0.0221914	0.73051	0	2.44975	2.14705	2.0282	0.100332	0.110013	0.757935
YIR007W	-0.676778	-0.679274	0.0715992	-0.382483	-0.0430286	1.3355	0.507292	0.392885	1.30925	0.56185	0.415287	0	-0.830832	-0.836093	-0.213714	-0.731179	-0.157474	-0.61537	-0.964052	0.730435	-0.977352	0	-0.134422	-0.400084	0	0	0.187304	-0.0117794	0.188095	-0.012238	-1.16933	NA	-0.0864894	-0.1553	-0.124605	-0.155823	0.346184	0.0680739	-0.76825	-0.0332782	-0.0597236	0.0749767	1.62707	-0.124086	0	-0.0901669	-0.0907749	-0.328521	-1.55733	0.418725	0.123436	-0.118758	-0.195445	-0.420508	-0.162588	-0.449178	-0.342958	0.22811	-0.15239	-0.0297464	0.168913	2.37531	0.0174263	-0.153043	-0.706225	-0.769902	-1.95812	0.271951	-0.356267	-0.494268	0.356147	0.167315	NA	0.282456	0.228087	-0.667717	-0.169211	0	0	0.366477	0.563629	0.318014	-0.551133	-1.65637	0.247155	0.0338802	0	-0.677579	0	-0.240147	0.0635289	-0.013927	0.0557788	-0.0661114	-0.0880213	0.00598056	-0.904923	-1.38067	0.633143	0.445698	0.101067	-1.38202	0.748386	0.451441	0.733917	0.44623	0	0.105945	0	-0.448869	0	-0.0919615	0.443885	0.409673	0.358038	-0.0245132	0.072798	-0.546574	-1.69228	-1.54441	-1.15691	-0.726263	-1.09962	-1.17141	-0.563325	-1.64069	-1.13078	-1.14901	-1.59854	-0.70313	-1.18559	-0.0400985	-0.743875	0.154917	0.431972	0.464049	0.499018	0.462466	-0.694165	0.234928	0.00382277	0.00386453	0	0.0221914	-0.0934746	0	0.183788	0.0908855	-0.520953	0.100332	0.110013	0.223888
YIR009W	2.04109	2.04862	-1.1117	-0.791808	-0.0951529	-0.204355	-0.5138	-0.697941	-0.200337	-0.47202	-0.68399	0	0.214482	0.21584	-1.10114	-0.303578	-1.07223	-0.185807	0.886713	-0.0275125	0.898946	0	-0.663176	-0.633787	0	0	-1.71129	-1.68146	-1.71851	-1.74688	NA	NA	1.1594	-5.96277	1.11063	-5.98283	-1.38912	0.0680739	-0.38251	-0.0332782	-0.0597236	2.67638	-0.383262	NA	0	-1.43464	-1.44431	0.817711	-0.981332	-3.54439	-0.401734	0.547196	1.19345	0.286816	0.904049	NA	-0.342958	-0.0717324	NA	-0.533805	-0.236373	0.359598	-0.00257579	NA	NA	NA	-1.93648	0.443746	-0.278589	-0.720877	NA	NA	-1.46579	-0.0309966	0.705142	0.623989	1.45025	0	0	-0.0546043	0.722539	1.84898	-1.4473	-2.80899	-0.065227	-0.0810233	0	NA	0	-2.42949	0.0635289	-0.013927	0.0557788	-0.0661114	-0.0880213	0.00598056	NA	1.07194	0.0468476	-0.159407	-0.134909	1.07299	0.396388	0.226179	0.388917	0.223568	0	-0.483582	0	-3.12858	0	0.927103	0.036183	0.0333943	-0.255406	-0.0245132	0.404951	0.715223	-2.32459	-2.0243	-0.484292	-0.336384	-2.14643	-2.34177	0.743177	-2.28092	-0.437994	-2.24285	-2.10494	-0.287564	-2.35844	0.366023	1.08336	0.0899801	1.25709	1.28903	1.32482	1.30383	0.624731	NA	1.63655	1.65422	0	0.0221914	-0.0300911	0	NA	NA	NA	0.100332	0.110013	2.85106
YIR013C	-0.331211	-0.332433	0.0374996	0.0177283	0.553865	-0.464985	-0.55465	-0.588821	-0.455843	-0.513381	-0.574025	0	-0.156644	-0.157636	-0.643941	-0.207598	-0.60095	-0.0893878	0.239727	-0.503011	0.243034	0	1.483	0.590767	0	0	-0.0960159	0.00150121	-0.0964206	0.00155935	0.109467	NA	0.371113	0.29421	0.329085	0.295199	0.194948	0.0680739	-0.585906	-0.0332782	-0.0597236	0.453046	-0.362156	0.269228	0	0.527465	0.53102	0.135594	-1.70005	0.122852	-0.119333	-0.468436	1.15024	-0.157632	-0.101035	0.495824	-0.342958	-0.465607	0.0284307	-0.656644	0.445935	2.74308	-0.0420912	-0.00552463	0.297872	0.510269	-0.98233	-0.700369	-0.534732	-0.0507042	-0.131007	0.105677	-0.127363	-0.88188	0.885207	-0.00695122	0.455904	0	0	0.1685	0.308474	-0.686944	0.193988	-0.606616	-0.0369281	0.152154	0	0.72638	0	0.52294	0.0635289	-0.013927	0.0557788	-0.0661114	-0.0880213	0.00598056	0.811026	-0.202538	-0.249591	-0.362413	0.347936	-0.202736	0.569158	0.361876	0.558253	0.357699	0	0.779405	0	0.0699822	0	0.192947	-0.0262544	-0.0242304	-0.161309	-0.0245132	0.0775795	-0.551681	0.657326	0.136949	0.790133	0.251196	-0.0287975	0.459842	-0.568613	0.738389	0.874646	-0.030091	0.175685	0.338728	0.449137	-0.116105	0.279093	-0.401348	-0.0282218	-0.0272219	0.0384418	-0.0385621	-0.01949	-0.285401	-0.514546	-0.520099	0	0.0221914	-1.42453	0	-0.516179	0.483335	-0.305987	0.100332	0.110013	-0.321056
YIR014W	0.967914	0.971484	-0.43233	-0.389802	0.143097	-0.249664	-0.716808	-0.727851	-0.244755	-0.677568	-0.714133	0	-0.360012	-0.362291	-1.5988	0.591676	-1.58521	0.713553	-0.475734	-1.18647	-0.482296	0	-0.826803	-1.12413	0	0	-1.03487	-0.59959	-1.03924	-0.622917	0.610328	NA	0.190852	-0.835931	0.150365	-0.838744	-0.436718	0.0680739	-0.351848	-0.0332782	-0.0597236	0.0251502	0.113705	0.465885	0	0.0603139	0.0607206	0.670247	-0.110257	-0.310045	-0.273929	-0.264128	-0.661748	0.141252	-0.120789	-0.176038	-0.342958	-0.282573	0.0771132	0.150096	0.765571	1.65642	-0.0427615	-0.137514	-0.300257	-0.202248	0.689819	0.297634	0.455273	0.358752	-0.801561	0.554485	NA	-1.37269	0.44323	0.46708	0.935656	0	0	-0.39884	0.136611	1.05885	-0.907802	-1.19383	0.150067	0.167777	0	-0.213034	0	-0.55221	0.0635289	-0.013927	0.0557788	-0.0661114	-0.0880213	0.00598056	0.0641564	0.737691	-0.863896	-0.922266	0.100614	0.738408	0.435925	0.27671	0.427668	0.273516	0	-0.215196	0	-1.20707	0	-0.178428	-0.220498	-0.203503	-0.36781	-0.0245132	0.0855566	0.19542	0.366841	0.0168529	0.69717	0.807088	-0.4913	-0.0351377	0.204958	0.444262	0.778895	-0.51337	0.0489569	0.931245	-0.0468974	0.0362571	0.537923	1.00583	0.0369879	0.256894	0.103705	0.251196	0.464519	1.56466	0.569484	0.575632	0	0.0221914	0.54036	0	0.0194133	0.171325	0.57318	0.100332	0.110013	0.489899
YIR016W	-1.47271	-1.47815	-0.412946	-0.91539	2.28889	-1.02884	-0.0949744	-0.189524	-1.00861	-0.0479528	-0.171635	0	-2.06213	-2.07518	-2.78387	-1.93751	-2.80678	-1.82723	2.05006	0.345499	2.07834	0	-0.000927369	0.0461244	0	0	-1.78167	-1.55754	-1.78919	-1.61814	-0.5619	NA	3.06885	-0.842444	3.00375	-0.845279	-2.55679	0.0680739	-0.125554	-1.49752	-0.0597236	1.05035	-0.419419	-0.0323127	0	-1.16687	-1.17473	2.17908	-2.8437	-0.18333	-0.123628	-0.216097	-0.219174	0.703285	-0.103732	0.82338	-0.342958	-0.719567	-0.0510509	0.0254999	0.909527	0.142164	-0.27239	0.20842	0.135879	-0.06394	-0.054453	-0.294144	-1.20686	-1.02258	-0.517663	1.48958	NA	-1.04997	0.892223	1.09489	1.51128	0	0	0.731034	-0.111758	1.78412	-1.39897	-1.73177	0.182213	0.166623	0	-0.64661	0	-1.24697	0.0635289	-0.013927	0.0557788	-0.0661114	-0.0880213	0.00598056	-1.18268	0.6947	1.16114	1.03327	1.27642	0.695376	0.669678	0.686107	0.656773	0.678187	0	-1.20368	0	-1.80968	0	-0.0540693	1.0616	0.979778	0.946244	-0.0245132	0.419226	0.847853	-0.606074	-1.73939	-0.446241	-0.00272747	-1.03491	-0.89707	0.880507	-0.540854	-0.398801	-1.0814	-1.80429	0.0680753	-0.910664	0.0866892	-1.99562	-0.0944723	-3.40894	-3.20896	-3.34508	-3.28349	1.10554	0.0284483	1.55094	1.56768	0	0.0221914	-0.663926	0	0.753079	0.136444	1.37134	0.100332	0.110013	3.70237
YIR017C	-0.0850891	-0.0854029	-0.0694831	-0.36388	-0.0594042	0.78857	0.00354684	-0.177599	0.773064	0.0518007	-0.159617	0	NA	NA	0.0394239	0.318988	0.103459	0.439613	0.249658	-0.694076	0.253102	0	0.0639784	-0.0156697	0	0	NA	0.527826	NA	0.548361	-0.242201	NA	-1.00631	-0.183855	-1.03656	-0.184474	0.353455	0.0680739	0.0555529	0.698841	-0.0597236	0.0603435	0.599158	-0.373185	0	0.603741	0.60781	-0.721004	-1.00713	0.0715959	0.0244006	0.367459	0.590758	-0.102022	-0.121971	0.158608	-0.342958	-1.5677	0.0343919	0.159969	-0.95382	-0.149386	-0.0129384	0.04106	-0.410439	-0.384474	-0.148588	-0.0468515	-0.000275293	-0.107607	0.306557	1.34194	0.504511	0.0347691	-0.454757	-0.931104	0.0273482	0	0	0.368518	0.0417294	-0.675669	0.77507	0.462107	-0.137439	0.151117	0	-0.667256	0	0.385294	0.0635289	-0.013927	0.0557788	4.36141	5.22546	5.53202	-0.0839831	-0.552285	0.0140888	-0.0772182	-0.34726	-0.552824	-0.104497	-0.0600535	-0.102008	-0.0593602	0	0.455554	0	0.495374	0	-1.67579	0.0282403	0.0260641	-0.177718	-0.0245132	-0.543327	0.777607	0.13504	0.177509	0.492774	0.135187	0.621244	0.209471	0.807772	0.209555	0.56837	0.64915	0.218487	0.215076	0.198233	0.443297	0.234629	0.953659	0.0403583	-0.221431	0.107079	-0.236629	-0.963096	-0.921358	-0.960963	-0.971335	0	0.0221914	1.80803	0	NA	NA	NA	0.100332	0.110013	0.47096
YIR018C-A	0.108414	0.0167766	-0.276862	-0.289519	0.298581	0.0581325	-0.200198	-0.285538	0.267711	0.166283	0.0411642	NA	-0.155346	-0.195267	-0.0527523	-0.402805	-0.270793	-0.26794	-0.0435617	-0.306815	-0.225895	NA	0.606784	0.708852	NA	NA	0.0778102	0.214521	-0.426882	0.139876	NA	NA	-0.437401	-0.300755	0.277944	-0.581337	0.10467	NA	NA	NA	NA	NA	NA	NA	NA	0.0017275	0.390927	-0.126415	NA	NA	NA	NA	0.330962	-0.613529	NA	NA	NA	NA	NA	NA	NA	NA	NA	NA	NA	NA	NA	NA	NA	NA	NA	NA	NA	0.514016	NA	-0.333367	0.576514	NA	NA	0.218939	0.223343	0.376832	0.193642	0.149495	NA	NA	NA	NA	NA	0.286108	NA	NA	NA	NA	NA	NA	NA	0.0547493	-0.364405	-0.430723	-0.185334	-0.895857	-0.0840305	-0.0323551	-0.123256	-0.0879589	NA	-0.150309	NA	-0.229158	NA	-0.441957	0.152107	-0.0718094	-0.171318	NA	NA	0.239829	0.185006	0.0822164	0.929545	0.617857	0.407421	0.253843	0.213149	0.0164033	0.912994	0.125522	-0.0870486	0.620291	-0.0585032	NA	0.0027604	0.0239064	0.347727	0.172958	0.442701	0.170465	-0.113752	NA	-0.076526	0.188628	NA	NA	NA	NA	NA	NA	NA	NA	NA	NA
YIR018W	-0.440318	-0.441941	-0.504348	-0.170151	0.728258	0.64694	-0.145303	-0.254211	0.63422	-0.0989112	-0.236822	0	NA	NA	-1.12	-0.285993	-1.09167	-0.168142	1.23919	1.06373	1.25629	0	0.28044	0.397803	0	0	NA	-0.265768	NA	-0.276108	0.343913	NA	0.163997	0.269269	0.123739	0.270174	-0.58077	0.0680739	0.743839	-0.0332782	-4.4942	0.20248	-0.0180462	-0.071644	0	-0.570707	-0.574555	-0.379124	0.102888	0.212126	-0.319005	-0.133213	0.718634	-0.562105	-0.100821	-0.0071195	-0.342958	0.443887	0.245018	-0.243831	0.238775	0.214927	0.0695068	0.0669404	-0.417653	-0.0475528	-0.476372	-0.141475	-0.801047	-0.577411	-0.499407	-0.262186	0.348485	-0.0221973	-0.227922	-0.0998019	0.00381277	0	0	0.0849227	0.616734	1.19072	0.628309	0.0634272	0.0975097	0.0605324	0	0.540562	0	0.0894259	0.0635289	-0.013927	0.0557788	-0.0661114	-0.0880213	0.00598056	-0.509884	0.483639	0.430777	0.545853	-0.268795	0.484108	0.390161	0.209896	0.382814	0.207473	0	-0.480491	0	0.329822	0	0.355167	0.381053	0.351684	0.233547	-0.0245132	-0.227979	-1.3912	-0.269199	-0.38847	-1.0659	-0.963011	-0.136502	-0.209564	-1.43788	-0.199756	-1.03705	-0.142633	-0.378754	-0.955476	-0.221695	0.0563564	-0.552695	-0.467594	-0.392478	-0.12445	-0.326117	-0.137721	-0.114295	0.664406	0.946414	0.95663	0	0.0221914	1.11081	0	-0.231823	-0.350336	-0.799829	0.100332	0.110013	0.543686
YIR019C	0.461182	0.462883	0.0623775	-0.0190772	-0.631609	-0.0540598	0.12396	-0.0271041	-0.0529969	0.173721	-0.00795661	0	NA	NA	-0.0747386	0.426176	-0.014219	0.547293	0.0168859	0.161473	0.0171194	0	-1.31652	-1.46876	0	0	NA	0.803128	NA	0.834374	0.461136	NA	0.18237	0.593315	0.141956	0.595311	0.343772	0.0680739	0.211987	-0.765398	-0.0597236	0.18492	1.67782	0.072571	0	0.396879	0.399555	0.310796	-1.80248	0.0765482	-0.19362	-0.361646	0.839646	0.108442	-0.104322	0.591627	-0.342957	0.46622	0.305623	0.0978023	0.26545	0.539229	0.198307	0.396484	0.33132	0.28478	0.793158	-0.100147	-0.183196	-0.36123	-0.70812	0.278407	0.992599	-0.00459974	-0.711992	-0.117403	-0.452124	0	0	0.517497	-0.455767	-1.44665	-0.540892	-0.545564	-0.0643449	0.257819	0	-0.398852	0	0.404865	0.0635289	-0.013927	0.0557788	-0.0661114	-0.0880213	0.00598056	0.125881	1.01616	-0.109366	-0.134309	-0.226335	1.01715	-0.516633	-0.358401	-0.505949	-0.354263	0	0.0385739	0	-0.30753	0	0.347206	-0.355266	-0.327883	-0.442184	-0.0245132	0.349411	0.0104559	0.464353	0.545031	-0.579341	-0.770829	-0.18046	-0.464067	0.0134399	0.542996	-0.535893	-0.188566	0.606307	-0.750632	-0.476739	-0.231098	0.177577	-1.20364	0.0909048	0.132378	0.157668	0.124207	-0.132267	0.0945218	-1.05199	-1.06334	NA	0.0221914	-0.473775	0	NA	NA	NA	0.100332	0.110013	-0.782073
YIR020C	-0.435797	-0.437404	0.359069	0.560921	-0.0636116	-0.384266	-0.17896	-0.21374	-0.37671	-0.132991	-0.196039	0	NA	NA	-0.507362	-0.577181	-0.460165	-0.460665	0.527266	0.209534	0.534541	0	-0.466162	-0.389588	0	0	NA	0.155897	NA	0.161963	0.450479	NA	0.519533	0.0701423	0.476236	0.070378	-0.378596	0.0680739	0.841515	-0.765398	-0.0597236	0.155277	0.465641	1.18696	0	-0.014912	-0.0150127	-0.627904	NA	-0.424765	0.117859	0.0497522	0.699783	0.0953591	-0.103895	0.523121	-0.342958	0.00650677	0.311584	0.0878124	0.0704031	0.16574	-0.0212631	-0.79315	-0.654413	-0.0390314	-0.0459286	0.0790956	0.0117106	0.00468351	-0.0474462	-0.714193	NA	-0.0189523	0.0620531	-0.28585	-0.317223	0	0	0.0974553	-0.333513	0.444828	-0.388949	-0.308703	-0.00965237	0.0607209	0	1.11866	0	-0.234903	5.59054	2.74362	2.51005	-0.0661114	-0.0880213	2.37428	0.539437	-0.0208236	0.311351	0.495649	0.345434	-0.0208449	0.33561	-0.116967	0.329347	-0.115616	0	-0.0785388	0	-0.351879	0	-0.744332	0.126661	0.116898	0.141775	-0.0245132	-0.183409	-0.167523	-0.527113	-0.123623	-0.843682	-0.610281	0.139994	-0.217367	-0.170844	-0.460903	-0.80816	0.146281	-0.0992778	-0.579507	-0.229513	-0.0585077	0.254695	0.00240597	-0.818691	-1.11237	-0.752685	-1.14526	-0.304259	0.490963	0.165646	0.167434	0	0.0221914	0.35021	0	0.681383	0.393889	0.340112	0.100332	0.110013	-0.350185
YIR021W	-0.0601207	-0.0603422	0.780895	0.613123	0.423888	-0.170559	0.320095	0.24498	-0.167205	0.372311	0.266235	-3.69739	NA	NA	-0.069382	-0.915876	-0.00869668	-0.800915	3.07801	2.82589	3.12048	0	-0.256199	-0.233616	0	0	NA	-0.525941	NA	-0.546404	NA	NA	-0.592135	-0.641053	-0.625926	-0.64321	-0.460571	0.0680739	NA	-0.0332782	-0.0597236	-1.49749	0.577421	NA	0	0.175533	0.176716	-1.65387	0.695632	0.538374	1.1862	1.1258	0.0835223	1.23494	-0.143276	NA	-0.342958	-1.57515	-0.742541	-0.833654	-0.961291	-0.158458	-0.0641939	-0.738801	0.581197	-0.0403424	-0.920404	-2.04202	-1.15229	0.118239	NA	NA	-0.301324	0.0743608	NA	-2.57702	0.459255	0	0	-0.337089	-0.527081	-2.00152	0.563315	0.733852	NA	NA	0	NA	0	0.435897	0.0635289	-0.013927	0.0557788	-0.0661114	-0.0880213	0.00598056	NA	-4.01976	0.500002	0.462552	0.928953	-4.02367	0.205831	0.251017	0.202149	0.24812	0	0.132158	0	0.231222	0	-1.2751	0.168779	0.155771	0.203934	-0.0245132	-0.747802	0.315696	1.35553	1.09915	0.976387	0.624455	1.12019	0.970558	0.329495	1.44535	1.06649	1.17051	1.19103	0.736579	0.960939	NA	-0.0222528	-1.78616	1.36509	1.69179	1.43292	1.71459	-2.64365	NA	-2.38856	-2.41434	NA	-2.76174	-0.537159	0	-1.75204	-0.699376	-0.339118	0.100332	0.110013	0.607494
YIR021W-A	0.169256	0.195047	-0.445955	-0.507363	-0.631841	-0.093256	0.106726	0.055752	0.20042	0.480145	0.351716	NA	0.197414	0.143066	-0.547469	-0.601927	-0.0660657	-0.173075	-1.24086	-0.670657	-1.32574	NA	0.234353	0.417669	NA	NA	0.0969231	0.301117	0.173149	0.346468	NA	NA	0.0449192	0.306178	-0.0860943	0.0725108	0.102867	NA	NA	NA	NA	NA	NA	NA	NA	-0.177065	-0.331295	-0.356277	NA	NA	NA	NA	0.89091	0.808344	NA	NA	NA	NA	NA	NA	NA	NA	NA	NA	NA	NA	NA	NA	NA	NA	NA	NA	NA	-0.10648	NA	-0.457544	0.627256	NA	NA	0.0803152	-0.645525	0.149962	0.520554	0.19208	NA	NA	NA	NA	NA	-0.316722	NA	NA	NA	NA	NA	NA	NA	-0.639804	-0.445327	-0.455507	-0.0248672	-0.568995	0.0482658	0.0801523	0.0867035	0.065065	NA	-0.153691	NA	-0.415721	NA	-0.210737	0.0317217	-0.17626	-0.249583	NA	NA	-0.545423	-0.393167	-0.477766	0.253691	0.0453888	0.0777133	-0.122028	-0.474285	-0.416452	0.186667	0.0713256	-0.345145	0.0270245	-0.29071	NA	0.20627	1.10802	0.54111	0.330706	0.338026	0.0962636	-0.0109245	NA	0.249202	0.330374	NA	NA	NA	NA	1.94385	-0.931218	0.74195	NA	NA	NA
YIR023W	-0.148157	-0.148703	-0.0555583	-0.601946	0.653212	2.35754	0.884239	0.857757	2.31119	0.943514	0.88376	0	-0.213107	-0.214456	0.803536	-0.664057	0.891103	-0.54794	-0.719052	0.238305	-0.728973	0	1.48386	1.52088	0	0	0.11223	0.0715651	0.112704	0.0743497	-2.576	NA	-0.418528	0.357506	-0.453804	0.358708	0.211139	0.0680739	0.422587	-0.0332782	-0.0597236	-0.292003	0.0103817	-1.90711	0	0.356155	0.358556	-0.588875	NA	-0.190206	-1.05417	-0.780359	2.73093	0.841154	-0.0292996	NA	-0.342958	0.710445	-1.35753	0.815654	3.93006	3.26556	0.0756283	-0.0296796	-1.16859	-0.274352	1.13032	0.326747	1.90352	2.28192	0.842361	2.21374	0.782241	-3.44112	0.328643	0.0842775	0.701702	0	0	-2.02684	-0.249417	-0.761698	0.990311	0.806088	0.0161237	0.144071	0	-1.52408	0	-0.432936	0.0635289	-0.013927	0.0557788	-0.0661114	-0.0880213	0.00598056	-4.46027	0.0736685	0.333074	0.314068	-0.0104634	0.0737388	-0.439368	-0.233679	-0.43022	-0.230982	0	-0.600092	0	0.384839	0	-0.801779	-0.0564442	-0.0520934	-0.0241675	-0.0245132	0.395657	-0.57207	0.0332893	0.0534918	0.257936	-0.214814	1.24969	0.828377	-0.589725	0.106527	0.32649	1.30583	0.0876193	-0.157985	0.818456	0.470176	2.03241	1.16059	-0.854561	-0.884616	-0.788584	-0.912986	0.0736586	-0.326697	0.0895404	0.0905071	0	0.0221914	0.54036	0	NA	NA	NA	0.100332	0.110013	-0.383926
YIR024C	-0.99298	-0.996642	-0.225738	0.0328597	1.48946	-0.036535	0.881126	0.777479	-0.0358167	0.940362	0.80286	0	NA	NA	-1.29473	-0.703022	-1.27178	-0.587084	0.724132	-0.651879	0.734122	0	-0.123915	-0.124319	0	0	NA	-0.818545	NA	-0.850392	-0.615183	NA	-0.35372	-0.46919	-0.38955	-0.470769	-1.55165	0.0680739	1.39362	0.698841	-0.0597236	-0.123794	0.102802	-0.884493	0	-0.928436	-0.934694	0.665098	0.383869	-0.834401	0.882043	-0.226085	0.263912	0.0710589	-0.101436	-0.928548	-0.342958	-0.127271	0.236076	-0.178889	0.45108	0.676858	0.0179235	0.204106	0.366736	0.32411	-0.28023	-0.155204	-0.586722	-0.801595	-2.123	-1.26604	-0.331803	-0.0380623	0.148578	0.837583	1.04678	0	-2.76631	0.238794	0.0356897	0.951971	-0.601124	-0.574152	-0.183557	-0.395217	0	0.0863397	0	-0.636492	0.0635289	-0.013927	0.0557788	-0.0661114	-0.0880213	0.00598056	-0.682714	-0.267991	0.571289	0.617379	0.296551	-0.268253	0.485608	0.307327	0.476364	0.30378	0	-0.208135	0	-0.287589	0	-1.16888	0.682082	0.629511	0.72881	-0.0245132	-0.316771	0.479645	-0.838801	-0.834962	0.349712	0.31624	-0.258597	-0.530161	0.499252	-0.776499	0.421019	-0.270213	-0.849907	0.408057	-0.542973	-0.311826	-0.836374	0.673068	-2.74929	-2.66304	-2.68488	-2.72673	0.842821	-0.822248	1.08885	1.1006	0	0.0221914	-1.17099	0	NA	NA	NA	0.100332	0.110013	-0.718041
YIR025W	0.40367	0.405159	-0.255047	0.0506194	0.550243	0.0634473	-1.28341	-1.34015	0.0621995	-1.25126	-1.33117	0	NA	NA	-0.250566	-0.554649	-0.195461	-0.43803	-0.90216	-0.0997364	-0.914606	0	-0.206386	-0.168367	0	0	NA	-0.172684	NA	-0.179402	-0.412707	NA	-0.0702807	-0.368283	-0.108534	-0.369523	-0.69519	0.0680739	0.503247	-0.0332782	-0.0597236	-0.225842	0.221129	-0.215859	0	0.0498851	0.0502209	0.260188	0.776596	0.234476	0.411963	0.331428	-1.35175	0.196986	-0.10292	-0.0204132	-0.342958	1.59266	0.917631	NA	1.13753	1.33291	0.269437	-1.42204	-0.0857963	-1.13763	NA	NA	NA	NA	0.0404429	0.0610753	0.0226629	-0.128375	0.366059	-0.193602	1.03369	0	0	-0.387696	-0.443898	1.17351	0.00733919	0.124486	0.102185	-0.288608	0	0.158602	0	-0.737749	3.87526	-0.013927	0.0557788	-0.0661114	-0.0880213	0.00598056	0.286366	0.394009	0.454009	0.408306	0.254852	0.394392	0.286545	0.0147411	0.281259	0.014571	0	-0.300146	0	-0.672023	0	-0.299284	-0.067811	-0.0625841	0.016728	-0.0245132	-0.211427	-0.632798	0.177283	-0.16957	-0.717241	-0.863865	0.118101	0.0609483	-0.652604	0.252326	-0.677929	0.123406	-0.147762	-0.849797	0.0493945	-0.317889	-0.127393	1.07563	-0.115676	-0.0647348	-0.0490847	-0.0768198	-0.21007	0.0780034	1.03814	1.04934	-2.69213	-4.933	-3.19926	0	NA	NA	NA	0.100332	0.110013	-1.57195
YIR026C	-0.613756	-0.61602	-0.201231	0.106852	0.437594	0.0998575	-0.385154	-0.553811	0.0978943	-0.341764	-0.538744	0	NA	NA	-0.286625	0.318414	-0.23263	0.439037	0.552611	0.842559	0.560236	0	0.606907	0.578788	0	0	NA	-0.172355	NA	-0.179061	NA	NA	-0.638798	-0.0422626	-0.67219	-0.0424051	0.0249843	-1.27976	-0.938795	-0.0332782	-0.0597236	-5.13485	0.874247	NA	0	0.259396	0.261144	-0.112401	0.862798	NA	NA	2.18312	-0.00467567	0.905929	-0.271145	1.12825	-0.342958	-1.49942	NA	NA	-0.910109	-0.134921	-0.0218831	NA	NA	NA	NA	NA	NA	NA	1.22252	0.615812	0.623676	-0.143472	NA	-0.773066	0.165809	0	-4.14947	0.715935	0.313738	0.121402	-0.0956118	-0.368861	1.93749	3.48772	0	NA	0	-0.596652	0.0635289	-0.013927	0.0557788	-0.0661114	-0.0880213	0.00598056	NA	-0.132026	0.244406	0.0893537	-0.166938	-0.132155	0.204057	-0.0556409	0.200411	-0.0549988	0	0.243471	0	-0.402794	0	-0.130384	0.221714	0.204626	0.191737	-0.0245132	0.935218	0.129899	0.831779	0.596808	0.505608	0.0622567	-0.0656491	-0.313752	0.137116	0.91503	0.581589	-0.0685989	0.660943	0.137341	-0.326104	0.10914	-0.116764	-0.0968352	-0.600933	-0.906864	-0.534745	-0.935676	-0.801731	NA	0.0314836	0.0318238	-1.34607	0.0221914	1.17419	0	NA	NA	NA	0.100332	0.110013	-0.102043
YIR027C	-0.403596	-0.405085	-0.3684	-0.199963	0.425139	0.597414	-0.687867	-0.832886	0.585667	-0.648266	-0.819981	0	NA	NA	-0.00780025	-0.0166447	0.0547811	0.102442	0.0877213	0.456173	0.0889311	0	0.0432302	-0.0188683	0	0	NA	-0.00882615	NA	-0.00916926	0.343913	NA	0.924624	0.376897	0.877862	0.378165	-0.145476	0.0680739	0.964775	-0.765398	-0.0597236	-0.0102545	1.03362	0.138123	0	-0.733066	-0.738007	-0.804198	-0.822378	-0.0631981	0.149129	0.20501	1.16084	-1.13691	-0.0925529	NA	-0.342958	1.14858	-0.0460833	0.226447	0.331758	0.415203	0.134832	-0.386829	-0.451757	-0.389063	-0.00223163	0.433393	0.230088	0.18379	NA	NA	-0.466342	0.00105203	0.595232	-0.694256	-0.17188	0	0	0.355966	0.709835	0.62767	0.238955	-0.0716333	0.243821	-0.033139	0	-0.760165	0	-0.951284	0.0635289	-0.013927	0.0557788	-0.0661114	-0.0880213	0.00598056	-0.12719	-0.231624	0.184728	0.0859519	-0.097914	-0.23185	0.352472	0.258423	0.345875	0.25544	0	-0.122298	0	-0.716306	0	-0.69477	0.231636	0.213783	0.0982965	-0.0245132	0.0420531	-0.395807	0.431731	0.0225558	-0.995592	-0.630176	-0.074387	-0.0774959	-0.407217	0.509965	-0.964626	-0.0777283	0.0549743	-0.600712	-0.0893449	0.438281	-0.33435	-2.17057	-0.628097	-0.65659	-0.561932	-0.680431	-0.721262	-1.06176	0.207532	0.209772	0	0.0221914	0.984044	0	NA	NA	NA	0.100332	0.110013	0.448534
YIR028W	-0.187359	-0.188049	0.440913	0.645588	-0.532055	-0.358907	0.100482	0.448561	-0.35185	0.149949	0.471393	0	NA	NA	-2.49445	-0.223257	-2.50845	-0.105118	-0.847849	-1.0288	-0.859547	0	-1.14215	-1.1878	0	0	NA	-0.62219	NA	-0.646397	0.482449	NA	-0.471808	-0.412223	-0.506627	-0.41361	-0.423945	0.0680739	1.15966	0.698841	-0.0597236	-0.0705964	0.178187	-0.110975	0	-0.988977	-0.995644	2.14541	0.25227	-0.27888	0.0542151	-0.0826414	-0.823581	0.162246	-0.0968741	NA	-0.342958	0.859892	-0.234852	-0.409224	0.377028	0.235651	0.174498	-1.24433	-0.493075	-1.22809	-0.0794657	-0.665445	-0.514813	-0.638767	NA	NA	-0.202626	-0.0546461	-0.765778	2.42428	-0.850653	0	0	0.429846	-0.798455	0.257878	-1.49792	-1.2051	0.0380536	0.0589064	0	-0.853074	0	0.207221	0.0635289	-0.013927	0.0557788	-0.0661114	-0.0880213	0.00598056	-0.676541	-0.350875	-0.33328	-0.165117	0.304322	-0.351218	-0.140305	0.00111484	-0.137104	0.00110202	0	-0.510193	0	-0.260648	0	2.28186	-0.105264	-0.0971506	-0.17354	-0.0245132	0.0427951	-0.721715	-0.0848733	0.187615	-2.03422	-0.83227	0.0203709	0.582285	-0.74467	-0.0131171	-2.0344	0.0212852	0.22915	-0.816121	0.571841	0.297586	-0.811736	1.73876	-0.804029	-0.524872	-0.73801	-0.546097	2.46292	1.89502	0.581469	0.587747	0	0.0221914	1.9348	0	NA	NA	NA	0.100332	0.110013	-0.10656
YIR029W	0.0223921	0.022475	-0.0559338	-0.485616	-0.170878	-0.383786	-0.229771	-0.313484	-0.376239	-0.184437	-0.296555	0	NA	NA	-0.0872492	0.18048	-0.0271149	0.300471	-0.880206	-1.79238	-0.892349	0	-1.05582	-1.07052	0	0	NA	0.0940638	NA	0.0977231	0.812804	NA	-0.883264	-0.348915	-0.914565	-0.350089	0.163913	0.0680739	-0.290217	-0.0332782	-0.0597236	0.0876315	-0.270557	-0.0454231	0	0.0380495	0.0383057	0.231469	-0.895259	-0.220632	-0.128639	-0.135325	0.0500061	0.104533	-0.0953517	0.50513	-0.342958	0.814754	-0.185176	-0.0985132	0.510002	0.797112	0.560847	-0.230684	0.0899699	0.714126	0.0261725	0.121966	-0.407726	0.00772754	0.225443	0.632848	-0.285185	0.0751584	-0.169459	-0.102104	0.243121	0	0	-0.0570338	-0.437056	-0.60307	0.137974	0.323635	0.0263036	0.108087	0	-1.31762	0	0.308851	0.0635289	-0.013927	0.0557788	-0.0661114	-0.0880213	0.00598056	-0.559264	-0.482411	0.340196	0.121222	0.0213241	-0.482881	-0.268598	-0.130293	-0.262846	-0.128789	0	-0.291545	0	0.221404	0	-1.03085	0.338658	0.312556	0.253626	-0.0245132	0.117084	-0.319163	0.264364	0.272529	0.513554	0.628541	0.0990775	-0.20441	-0.327858	0.3405	0.589773	0.103528	0.318754	0.740935	-0.21653	0.111639	-0.0256275	1.05739	-0.0338493	-0.121238	0.0328092	-0.134445	-0.116645	-0.425807	-0.946151	-0.956362	0	0.0221914	0.223443	0	NA	NA	NA	0.100332	0.110013	0.00364075
YIR030C	0.98035	0.983966	-0.495785	-0.640013	-0.100111	-1.25864	-0.268211	-0.357098	-1.23389	-0.223358	-0.340508	0	0.603093	0.606911	-0.325608	0.126532	-0.272813	0.246275	-0.0368497	0.598539	-0.0373578	0	0.384779	0.0556233	0	0	-0.371261	-0.00423082	-0.372827	-0.00439556	-0.902911	NA	-0.480469	-0.547539	-0.515215	-0.549382	-0.438512	0.0680739	-0.30788	-1.13146	-0.0597236	0.0399992	0.456818	-0.0323127	0	0.0261707	0.0263467	-0.707316	-0.740832	0.31426	0.0858824	0.0161807	0.775629	-0.559372	-0.107016	NA	-0.342958	0.00564204	0.236076	-0.0436383	0.355863	1.17237	0.0808623	-0.138377	0.0302881	0.293957	-0.101139	-0.194842	-0.486761	-0.69846	0.190814	0.175265	0.525714	-3.50273	-0.309769	0.533933	0.857953	0	0	-0.92247	0.688162	0.547838	0.00518023	0.536645	-0.20778	0.267952	0	-0.0272158	0	0.0590656	4.25643	-0.013927	0.0557788	-0.0661114	-0.0880213	0.00598056	0.224641	0.503765	0.507779	0.123579	-0.145319	0.504255	0.553097	0.345661	0.542511	0.341671	0	0.593472	0	-0.834757	0	-0.460298	0.315232	0.290936	0.141467	-0.0245132	0.144536	1.27303	-0.227078	-0.401365	0.927945	0.620232	-0.598596	-0.544659	1.32075	-0.157105	1.01659	-0.625485	-0.392361	0.732077	-0.557502	0.197126	0.251562	0.00432675	0.416619	0.279086	0.483653	0.273829	0.532779	-0.0211068	0.13833	0.139824	0	0.0221914	0.73051	0	1.06262	0.752465	0.466367	0.100332	0.110013	0.586497
YIR031C	-0.0494478	-0.0496304	0.46733	0.65346	-0.065469	0.223741	0.132689	-0.000658941	0.219343	0.18256	0.0186933	0	NA	NA	-0.939845	0.419893	-0.905966	0.540982	-0.0696349	0.614855	-0.0705962	0	-0.440743	-0.490646	0	0	NA	-0.225459	NA	-0.23423	0.471792	NA	-0.0531957	-0.0593664	-0.0915957	-0.0595668	-0.0910375	0.0680739	2.38578	1.43096	-0.0597236	-0.0587469	0.421229	-0.438737	0	0.0603912	0.0607985	0.533282	-0.149446	0.424638	0.0861322	-0.62518	-1.51505	-0.414179	-0.099157	0.633813	-0.342958	0.448975	-0.0510509	-0.168018	0.0498583	0.218096	0.00195372	-0.207391	-0.20516	0.000953439	0.288241	0.10254	0.129128	0.0864024	0.421359	1.00928	-0.133389	0.141349	-0.132043	0.208988	-0.145628	0	0	0.404906	0.18826	0.421361	0.728663	0.452489	0.342197	0.356416	0	-0.533054	0	0.038063	0.0635289	-0.013927	0.0557788	-0.0661114	-0.0880213	0.00598056	0.156744	0.241055	0.202712	0.136671	-0.395808	0.241288	0.0487282	0.0341143	0.0481701	0.0337204	0	0.0624127	0	0.183307	0	1.84102	0.0225677	0.0208287	-0.00171347	-0.0245132	-0.0388464	-0.844438	-0.660675	-0.607774	-0.183945	-0.217393	-0.0318758	-0.265817	-0.871743	-0.59614	-0.128641	-0.0333077	-0.61017	-0.160733	-0.278068	0.204236	-0.236051	-0.125629	-0.780777	-0.967741	-0.71474	-0.997761	0.200994	0.449667	0.447501	0.452332	0	0.0221914	-0.663926	0	NA	NA	NA	0.100332	0.110013	0.058141
YIR032C	-0.058559	-0.058775	0.193503	-0.267096	-0.674497	-0.852536	0.087975	0.0673486	-0.835773	0.137286	0.0872282	0	-0.403972	-0.406529	0.824032	1.48183	0.91223	1.60779	-0.436225	0.0587231	-0.442244	0	-0.84409	-0.886356	0	0	-0.0710059	-0.0596836	-0.0713052	-0.0620054	-0.519273	NA	-0.535243	0.222893	-0.56952	0.223643	0.181724	0.0680739	-0.188184	-0.0332782	-0.0597236	-0.376706	-0.174042	-0.268301	0	-0.405807	-0.408543	-0.0519169	-1.59438	0.205124	-0.0322396	-0.281692	0.423667	-0.833169	-0.0980434	-0.323332	-0.342958	-1.57101	-0.0957593	-0.10321	-0.962078	-0.149994	-0.0610428	-0.288483	-0.057595	-0.329413	-0.025668	-0.040257	0.132599	0.225451	0.046183	-0.517924	0.79253	-0.50072	-0.132043	0.16527	-0.231564	0	0	0.586495	-1.41614	0.0920033	-0.0944682	0.102205	-0.611711	-0.103434	0	0.241188	0	0.0045278	3.3035	-0.013927	0.0557788	-0.0661114	-0.0880213	0.00598056	0.34809	-1.08396	-0.0204416	-0.297298	0.249886	-1.08502	-0.0607535	-0.040811	-0.0591344	-0.0403399	0	0.337534	0	0.3481	0	0.437017	-0.0645808	-0.059603	-0.149829	-0.0245132	0.00281848	-0.418721	-0.698458	-0.0526397	-0.281334	0.265313	0.196774	-0.311606	-0.430943	-0.634397	-0.22895	0.205612	-0.0243739	0.353775	-0.323954	-0.39272	0.0401183	-0.209296	-0.946958	-0.968374	-0.881058	-0.998408	0.156357	-0.343215	-0.805592	-0.814287	0	0.0221914	1.04743	0	0.289643	2.48364	1.89147	0.100332	0.110013	-0.153135
YIR033W	0.415675	0.417208	-0.120177	0.219523	-0.381085	0.690737	0.878127	0.709626	0.677155	0.937325	0.734482	0	NA	NA	-0.977784	0.221155	-0.945074	0.341332	-3.10332	-2.81765	-3.14613	0	0.398193	0.577509	0	0	NA	-1.30887	NA	-1.35979	-2.68257	NA	-0.392302	-1.66193	-0.427802	-1.66752	-2.81973	0.0680739	1.87504	-0.0332782	-0.0597236	0.191938	0.13857	-0.596063	0	-0.421888	-0.424733	0.459251	2.52586	0.807591	0.600915	1.80204	0.688014	1.45985	-0.135657	NA	-0.342958	-0.522938	NA	0.159888	-0.4075	-0.114795	-0.0265296	NA	NA	NA	-0.311816	0.0545309	0.335347	0.793512	NA	NA	-0.980633	0.0678589	-0.892057	1.04821	1.05172	0	0	0.580409	-0.0528775	-0.183552	-0.113714	-0.730482	0.412891	-1.03631	0	-0.0788319	0	-1.37034	0.0635289	-0.013927	0.0557788	-0.0661114	-0.0880213	0.00598056	-0.238295	-1.16963	0.193811	0.275849	0.423466	-1.17077	-0.147397	-0.0236524	-0.144056	-0.0233796	0	-0.763399	0	-1.36215	0	-0.403272	0.419258	0.386944	0.166853	-0.0245132	0.862566	-1.28766	0.659356	0.32925	-2.28649	-1.95902	0.00792921	0.192565	-1.33067	0.740444	-2.29423	0.0082848	0.378608	-2.0171	0.181291	0.0785686	-3.04851	2.09994	-0.402227	-0.465669	-0.335874	-0.485718	1.05788	-0.0128476	1.54587	1.56255	0	0.0221914	0.0332923	0	NA	NA	NA	0.100332	0.110013	-0.708115
YIR034C	0.692676	0.695231	0.923125	0.752041	-0.376387	1.07877	1.3851	1.2642	1.05756	1.45065	1.29336	0	NA	NA	0.697875	1.35916	0.782189	1.48456	1.70148	1.31673	1.72495	NA	0.256356	0.330354	0	NA	NA	0.562397	NA	0.584277	NA	NA	-1.63653	0.209702	-1.66139	0.210407	-1.0484	NA	NA	-0.765398	-0.0597236	0.299434	0.000360725	NA	NA	0.994462	1.00116	-1.01158	0.361365	-0.662448	0.147988	NA	-0.561476	-0.0357717	-0.103918	NA	-0.342958	-1.03908	-4.27252	-1.33759	-0.486219	-0.103762	0.0302182	-4.07478	-3.23647	-2.5784	-1.02564	0.267719	-0.148571	-0.0852302	NA	NA	0.21785	0.00924174	0.775297	-1.0168	0.498875	0	0	0.476307	0.614877	-1.35533	0.563886	-0.219599	0.0678875	-0.23858	NA	NA	NA	0.624893	NA	NA	NA	NA	NA	NA	NA	-2.93237	-0.569174	-0.418101	0.0815099	-2.93523	-0.589	-0.370384	-0.576877	-0.366108	NA	0.243102	NA	0.692964	0	-1.08359	-0.406125	-0.374822	-0.490317	NA	-0.186589	-0.287323	1.96204	1.57503	0.393449	-1.03656	1.23765	1.18698	-0.294889	2.05946	0.466067	1.29325	1.69319	-1.03387	1.17782	-0.741831	0.0975762	-0.190364	-0.507097	-0.545597	-0.440832	-0.567234	-1.0506	NA	-1.65168	-1.6695	NA	0.0221914	-0.0300911	0	NA	NA	NA	0.100332	0.110013	-0.874552
YIR035C	-0.219487	-0.220297	0.102358	0.151862	-0.91305	-0.138001	0.17648	0.164295	-0.135287	0.226899	0.184925	0	NA	NA	-0.405302	-0.456362	-0.354962	-0.339292	-0.85788	0.380009	-0.869716	0	-1.15563	-1.30812	0	0	NA	0.201865	NA	0.209719	0.0242144	NA	-1.43027	0.14254	-1.4569	0.143019	0.0954327	0.0680739	0.900518	-0.0332782	-0.0597236	0.0850021	-0.395001	-0.097865	0	0.366268	0.368737	-0.126938	-0.76269	-0.107353	0.0738243	-0.139712	0.651729	0.140229	-0.103925	-0.276183	-0.342958	0.18505	0.0353854	-0.0567017	0.0858808	0.435197	0.223752	-0.0883418	0.211301	-0.299261	0.347472	0.180438	-0.164228	-0.328604	-0.36428	0.289557	NA	0.0345382	0.277196	0.121775	-0.402922	0	0	-0.407311	-0.808802	0.00582664	-0.569235	-0.872388	0.0499625	-0.17354	0	-1.29697	0	-0.624834	0.0635289	-0.013927	0.0557788	-0.0661114	-0.0880213	0.00598056	-0.411125	0.655356	-0.160544	-0.123177	0.0400524	0.655993	0.285179	0.154468	0.279919	0.152685	0	-0.421552	0	-0.485363	0	0.232103	-0.3645	-0.336405	-0.466284	-0.0245132	0.0291222	-0.370166	-0.325967	-0.127888	-0.131632	0.113783	-0.300899	-0.253143	-0.380667	-0.257234	-0.0747591	-0.314417	-0.103779	0.192261	-0.265367	-0.163377	-0.0418633	1.68392	-0.293567	-0.216857	-0.227124	-0.231964	0.111945	-0.450585	-0.278026	-0.281027	0	0.0221914	0.0332923	0	0.517884	-0.831211	-0.463874	0.100332	0.110013	0.529582
YIR036C	-0.52081	-0.522731	-0.474635	-0.763986	1.06666	-0.2985	0.071495	0.0603761	-0.292631	0.1206	0.0802016	0	NA	NA	-0.838021	-0.741879	-0.801007	-0.626118	-1.05877	-1.17914	-1.07338	0	0.0455891	0.106855	0	0	NA	-0.55913	NA	-0.580884	-0.0397253	NA	0.70355	-0.50413	0.658678	-0.505827	-1.2514	0.0680739	0.488975	-0.0332782	-0.0597236	0.186355	-0.360835	-0.858272	0	-1.52584	-1.53612	1.19216	0.0866561	-0.104232	-0.0797213	0.0672311	0.406451	0.639667	-0.107645	-0.47293	-0.342958	-0.137371	0.198323	0.164766	-0.104307	0.155171	0.0715509	0.179951	-0.0175885	-0.439535	-0.580829	0.452008	0.0266872	-0.0682734	0.266941	-0.180828	NA	-0.225081	-0.279369	1.07374	0.580479	0	0	0.19924	-1.10492	0.172482	-1.47313	-1.28265	-0.0828698	-0.0266821	0	-0.533054	0	-0.871072	0.0635289	-0.013927	0.0557788	-0.0661114	-0.0880213	0.00598056	0.020949	0.0515258	0.720928	0.815168	0.777833	0.0515742	0.411437	0.257917	0.403667	0.25494	0	-0.634312	0	-0.530768	0	-1.58133	0.80339	0.741469	0.762747	-0.0245132	0.178355	-0.19647	-0.454371	-0.947704	-0.55499	-0.00805407	-0.564418	-0.510333	-0.200818	-0.38725	-0.510813	-0.589772	-0.968875	0.0623982	-0.523103	0.147428	-1.29665	0.360558	-1.97981	-1.85927	-1.91477	-1.907	1.08395	-0.301919	0.433838	0.438521	0	0.0221914	0.54036	0	NA	NA	NA	0.100332	0.110013	-0.0919467
YIR037W	0.147925	0.14847	0.346709	0.235419	-0.46519	-0.128301	0.0331983	0.0816212	-0.125778	0.0818233	0.101611	0	NA	NA	0.164072	0.0695309	0.231947	0.189013	-0.584838	-0.349097	-0.592906	0	-1.3795	-1.57226	0	0	NA	0.123508	NA	0.128314	-0.391394	NA	-0.332739	-0.291687	-0.368748	-0.292669	-1.19418	0.0680739	1.58506	-0.0332782	-0.0597236	0.959562	-0.732398	-0.950045	0	0.0622787	0.0626986	0.307464	1.06094	0.51634	1.41249	0.630651	0.66292	0.595179	NA	-0.553932	NA	0.0495184	-0.182196	-0.139152	-0.170051	0.233934	0.16855	-0.392005	-0.55866	-1.50536	-0.000174385	-0.156752	-0.624048	-0.353027	-0.618255	-1.23507	-0.104958	0.0722275	-0.487496	-0.124956	-0.0900454	0	0	-0.0174488	-2.17575	-1.1664	-0.804818	-0.50586	-0.177311	-0.214967	0	-0.316266	0	0.794921	3.68467	-0.013927	0.0557788	-0.0661114	-0.0880213	0.00598056	-0.503712	-1.0644	-0.228379	-0.329557	0.241458	-1.06543	-0.59844	-0.595525	-0.586129	-0.588651	0	-1.46491	0	-0.243235	0	-0.992041	-0.360013	-0.332265	-0.470914	-0.0245132	0.348368	-0.356819	0.920296	0.597971	0.189107	0.204745	0.413759	0.570912	-0.366848	1.00466	0.255597	0.432345	0.66217	0.289217	0.560442	0.686327	0.197199	0.84782	0.128434	0.231326	0.195227	0.22512	-0.139978	0.00367075	-1.36017	-1.37485	0	0.0221914	0.476977	0	-0.313108	0.41741	-0.469329	0.100332	0.110013	0.913563
YIR038C	0.183136	0.183811	-0.0337084	-0.0621364	-0.387754	-0.751798	-0.545832	-0.557978	-0.737016	-0.504453	-0.542943	0	NA	NA	-0.0793166	-0.574425	-0.0189379	-0.457897	-0.951606	0.300828	-0.964734	0	-0.672169	-0.671328	0	0	NA	0.304597	NA	0.316447	0.599672	NA	-1.0966	-0.0963215	-1.12608	-0.0966465	0.173892	0.0680739	-0.417413	-0.0332782	-0.0597236	-0.0483125	-0.0107877	-0.307632	0	0.232901	0.23447	0.190683	-0.558987	-0.155968	0.017058	-0.388169	0.371885	-0.333062	-0.0943105	0.104281	-0.342958	1.35564	0.0483011	0.188711	0.417403	0.0403967	0.26156	-0.398043	-0.180894	0.417189	-0.0388404	0.185909	0.0752778	0.537021	0.0884338	-0.15543	0.774173	0.00965414	-0.59039	-0.570544	-0.16288	0	0	-0.0107788	-0.714487	-0.381939	0.320353	0.0931502	0.0859184	0.0225454	0	-0.594993	0	0.325367	0.0635289	-0.013927	0.0557788	-0.0661114	-0.0880213	0.00598056	0.514747	0.137597	-0.359764	-0.447962	-0.13399	0.137731	-0.486299	-0.0785962	-0.476219	-0.0776889	0	0.129569	0	-0.160422	0	0.19462	-0.205706	-0.189851	-0.23397	-0.0245132	0.11236	0.0258245	0.512449	0.522055	0.484947	0.187016	0.542678	0.326842	0.029353	0.591696	0.560308	0.567055	0.582062	0.27032	0.315854	0.0979147	0.236977	1.88815	0.210218	0.365212	0.277079	0.361666	-0.594947	1.03607	-0.718597	-0.726352	0	0.0221914	1.30096	0	NA	NA	NA	0.100332	0.110013	0.130934
YIR039C	0.148637	0.149185	-0.128229	0.105293	-0.0988262	-0.509284	-0.0137062	-0.0588909	-0.49927	0.0343323	-0.0399899	0	NA	NA	0.268003	-0.347809	0.339078	-0.230241	-0.104499	0.204855	-0.10594	0	-0.819964	-0.726686	0	0	NA	0.212286	NA	0.220545	0.25866	NA	-1.05255	0.116134	-1.08241	0.116525	0.0244077	0.0680739	1.76884	-0.0332782	-0.0597236	0.131419	0.208776	-0.674725	0	0.502413	0.505799	0.156748	-2.83413	-0.167358	-0.227646	-0.0977558	1.36593	0.300166	-0.10117	-0.431985	-0.342958	1.12736	0.150634	0.00739527	0.21369	0.629338	0.0799597	-0.355772	-0.0897314	0.0645359	-0.221218	0.0388146	-0.319124	0.211214	0.217821	-0.0652969	0.960765	-5.54268	-0.0174561	-0.701635	-0.11988	0	0	0.127471	0.0189263	-0.299789	0.567362	0.477774	-0.15584	-0.0915805	0	0.127633	0	-0.0244145	0.0635289	-0.013927	0.0557788	-0.0661114	-0.0880213	0.00598056	-0.0531207	0.310353	-0.0696341	-0.0707631	-0.32345	0.310654	-0.210404	-0.0687562	-0.20581	-0.0679624	0	0.748655	0	-0.2997	0	-0.332464	-0.211128	-0.194855	-0.0131577	-0.0245132	-0.175254	0.117917	0.4367	0.245006	0.0546832	-0.190216	0.293315	0.109323	0.124708	0.514997	0.117143	0.306491	0.289711	-0.131767	0.0978713	-0.158931	0.197667	1.39748	0.301432	0.589325	0.36837	0.59023	-0.728796	-0.838766	-0.849797	-0.858969	0	0.0221914	1.11081	0	NA	NA	NA	0.100332	0.110013	0.560477
YIR042C	-0.173909	-0.174551	-0.359882	-0.43323	-0.170131	0.0995286	-0.588232	-0.730898	0.0975712	-0.547384	-0.717203	0	NA	NA	-0.83572	-1.03267	-0.798636	-0.918239	0.590056	0.470366	0.598197	0	-0.990222	-0.99712	0	0	NA	-0.0825829	NA	-0.0857956	0.589015	NA	-0.690747	0.0485312	-0.723695	0.0486943	-0.726098	0.0680739	1.88037	-0.0332782	-0.0597236	0.11959	-0.839312	0.256118	0	1.3175	1.32638	0.559121	0.217156	-0.177651	-0.13708	-0.930638	-0.149419	0.205158	-0.112116	0.422	-0.342958	1.34276	-0.627292	-1.89573	0.475381	0.7445	0.157731	-1.11234	-3.01939	-1.87833	-1.81395	-0.52241	-1.58223	-1.09495	0.874825	0.468481	NA	-0.0130136	0.373074	0.490397	-0.210582	0	0	0.764305	-0.160929	-0.88071	-0.813742	-1.4633	0.0447049	0.018775	0	-0.58467	0	0.267481	0.0635289	-0.013927	0.0557788	-0.0661114	-0.0880213	0.00598056	-0.145708	-0.593316	0.0486234	-0.11116	-0.278177	-0.593896	-0.428077	-0.176163	-0.419154	-0.17413	0	0.126846	0	0.109061	0	0.18224	0.0828941	0.0765052	-0.0453729	-0.0245132	-0.0326443	0.235556	0.551213	0.118165	0.0191532	0.229801	-0.220624	-0.0765084	0.246515	0.630946	0.0805466	-0.230535	0.155865	0.315924	-0.088356	-0.217098	-0.300071	-2.15092	0.870049	0.785107	0.937459	0.789901	0.488327	-0.475362	-0.629057	-0.635846	0	0.0221914	1.80803	0	NA	NA	NA	0.100332	0.110013	-1.0111
YJL003W	0.017045	-0.0531601	0.431998	0.611776	-0.748704	-0.162757	-0.477243	-0.199278	0.0961428	-0.661857	-0.478999	-3.69739	0.218336	0.0225	-0.964267	-0.55795	-0.228244	-0.367047	-0.332662	-0.585068	-0.504869	0	-1.10698	-0.97176	0	0	-0.253506	-0.193917	-0.308368	-0.414131	NA	NA	-0.0953128	-0.400272	0.670718	-0.0898025	-0.0374151	0.0680739	NA	-0.0332782	-0.0597236	-0.102549	-0.0139826	NA	0	-0.445972	-0.644367	0.793488	-0.406241	NA	NA	0.863371	-1.30842	0.542875	-0.140037	NA	-0.342957	-1.56935	NA	NA	-0.972853	-0.15152	-0.121184	NA	NA	NA	NA	NA	NA	NA	NA	NA	-0.611995	0.197039	NA	0.606389	-0.562662	0	0	-1.07439	-1.97298	-0.956132	-1.07389	-1.29184	-1.99395	-1.18538	0	NA	0	-0.0323671	0.0635289	-0.013927	0.0557788	-0.0661114	-0.0880213	0.00598056	NA	-0.259264	-0.010962	0.169911	0.252078	-0.504206	-0.124856	-0.0306575	-0.161398	-0.0162538	0	-0.478345	0	0.618349	0	0.107345	-0.188165	-0.211553	-0.109	-0.0245132	0.671635	-0.903253	-0.536379	-0.337573	-0.930631	-0.140085	-0.409949	-0.232171	-0.000832146	-0.177746	-0.594815	-0.115389	-0.038197	0.190297	-0.0354523	-0.187537	0.043899	1.04412	-0.184887	0.0868858	-0.500246	-0.234182	0.561144	NA	0.0106421	-0.00397757	NA	0.0221914	-0.980843	0	NA	NA	NA	0.100332	0.110013	1.72898
YJL004C	-3.51093	-3.74913	0.00944842	0.047019	-1.99365	1.00398	-0.0611958	0.0843345	1.59723	0.383869	0.471152	0	-1.81916	-1.6774	-3.53838	-0.695476	-4.05387	-0.330229	2.40534	0.568521	2.33601	0	1.07379	1.03348	0	0	-3.7547	-5.11991	-3.36365	-3.90016	-1.00948	NA	1.28443	0.85562	1.50105	0.764987	-1.83315	0.0680739	0.594069	-0.0332782	-3.01604	0.472257	0.3496	-0.740278	0	-2.32859	-2.28087	0.453019	NA	-0.0387572	-0.750105	0.646601	0.918661	1.74717	NA	-0.492959	NA	-1.03539	-0.385867	-2.64834	-0.888124	-0.147732	0.054923	-0.611988	-2.2068	-2.94219	-3.24576	-0.703647	-0.465447	-2.04883	0.161079	-0.481788	0.0689591	-4.57599	-0.291061	-0.49563	-1.63542	0	-5.53262	-1.52912	-0.455079	2.78401	-0.826585	-0.903176	-0.503508	-0.0100923	0	1.39739	0	1.03692	0.0635289	-0.013927	0.0557788	-0.0661114	-0.0880213	0.00598056	-0.627161	0.497049	-0.333103	-0.173929	-0.379051	0.731301	0.154634	-0.0575938	0.0345579	-0.150401	0	0.0405146	0	1.22788	0	0.726496	-0.374463	-0.345503	-0.321366	-0.0245132	-0.0318611	0.607024	-0.527153	-0.593043	0.41548	0.623304	0.16527	-0.113826	0.427491	-0.237234	0.497374	0.323179	-0.0726515	0.737729	-0.161704	-1.61259	1.37084	0.571868	0.546725	0.683607	0.701517	0.66521	-0.230751	-0.334956	1.65364	1.71665	0	0.0221914	-0.854076	0	NA	NA	NA	0.100332	0.110013	0.1032
YJL006C	-0.132808	-0.0345738	0.020294	0.26525	-0.268465	1.87475	0.875364	0.865604	2.21623	1.07576	1.01431	0	0.16379	0.111617	0.295632	0.265584	0.333033	0.364291	-1.964	0.414691	-0.894487	NA	0.413321	0.524771	0	NA	-0.655191	-1.13551	-0.594812	-0.725722	NA	NA	0.0932874	-0.454983	0.107874	-0.502687	0.274579	8.15511	1.16974	-0.0332782	-0.0597236	2.0855	0.529968	NA	NA	-1.9821	-2.11972	-0.791093	-0.263584	NA	NA	NA	NA	NA	NA	0.902167	NA	-0.610686	NA	NA	0.566967	0.118944	-0.158918	NA	NA	NA	NA	NA	NA	NA	0.525621	0.228642	-1.16091	-2.15216	NA	-0.815485	-0.571648	0	0	0.0993873	-1.65947	-1.10623	-0.359555	0.0975193	-0.495639	-0.187396	NA	NA	NA	-0.729159	NA	NA	NA	NA	NA	NA	NA	-1.2183	0.479705	0.367339	0.318174	-1.22425	0.258544	0.236656	0.219237	0.214991	NA	0.117508	NA	-0.647339	0	-1.28968	0.395348	0.321181	0.357902	NA	NA	-0.957742	-0.711674	-0.512809	-0.262322	-0.438742	-0.686743	-1.09261	-0.0668227	-1.03842	-0.00769818	-0.175864	-0.292766	-0.0478967	-1.04903	-1.71875	-0.438308	-0.00105044	-0.487781	-0.699604	-0.411467	-0.506954	-0.357897	NA	0.347018	0.520108	0	0.0221914	-0.473775	0	NA	NA	NA	0.100332	0.110013	NA
YJL007C	-0.328137	-0.329347	-0.432782	-0.457436	1.89996	-0.399392	0.358433	0.305634	-0.391539	0.411128	0.32736	0	-0.271539	-0.273258	0.314426	0.00183359	0.38693	0.121005	0.678509	-0.229524	0.68787	0	-0.824863	-0.855648	0	0	-0.372068	-0.421628	-0.373638	-0.438032	0.00290118	NA	0.914509	-0.197538	0.867834	-0.198203	-0.41604	0.0680739	-0.294651	-0.765398	-0.0597236	0.297501	0.182836	-0.5174	0	-0.253781	-0.255492	1.17553	NA	0.259087	-0.513738	-0.399259	-2.4629	0.839265	NA	NA	NA	-0.590863	-0.283535	NA	-0.10459	1.28795	0.159559	-0.0176021	-0.335017	-0.662402	NA	NA	NA	NA	NA	NA	NA	0.460937	0.457261	0.634382	0.854511	0	0	0.745128	-1.19015	0.901471	-0.644277	-0.335137	0.00890781	-0.104306	0	0.581855	0	-0.0613687	4.06585	-0.013927	0.0557788	-0.0661114	-0.0880213	0.00598056	-0.806163	-0.582185	0.549945	0.493234	0.163067	-0.582753	0.402318	0.314831	0.394729	0.311197	0	-0.779214	0	0.188699	0	-0.511393	0.301803	0.278542	0.071645	-0.0245132	-0.392332	-0.234796	-0.875415	-0.975389	-0.233823	0.327263	-0.348636	-0.264092	-0.240501	-0.813573	-0.180015	-0.364296	-0.998089	0.419806	-0.276338	0.244104	-0.557564	0.147748	-0.653023	-0.509196	-0.586878	-0.530109	0.635342	1.10214	0.280425	0.283452	0	-3.45084	-0.220242	0	-0.250916	-0.17436	-0.391243	0.100332	0.110013	-0.496031
YJL012C	-0.240866	-0.296112	-0.31009	-0.351377	0.473226	-0.0244673	-0.0595289	-0.0914486	-0.0844129	0.197736	0.117768	0	0.071761	-0.118258	-0.0356732	-0.473587	-0.37953	0.0662579	-0.433044	-0.653554	-0.543684	NA	-0.516465	-0.366894	0	NA	0.458702	1.00576	0.266126	0.654618	0.269317	NA	-0.500575	-0.491059	-0.363602	-0.213058	1.27786	NA	1.05433	-0.0332782	-0.0597236	-1.02828	-0.335276	-0.320743	NA	-0.0596451	-0.0625275	-0.279797	0.49652	-0.403553	-0.398752	0.443186	NA	NA	NA	-0.116305	NA	0.0866403	-0.0391286	NA	-0.533774	0.0589339	-0.0135953	0.216184	0.409366	0.70626	NA	NA	NA	NA	-0.387993	0.176607	0.34695	0.917069	-0.627806	-0.461772	0.753056	0	0	-0.388123	0.306754	-0.0218564	0.782787	0.611747	-0.699325	-0.20811	NA	0.901875	NA	-0.428353	NA	NA	NA	NA	NA	NA	0.607335	-0.243811	-0.261948	-0.195009	0.0579843	-0.598354	-0.0331706	-0.0558141	0.0529344	0.0439982	NA	0.0245268	NA	0.165623	0	-0.426705	0.00488544	-0.0739291	-0.0823023	NA	0.33188	0.758799	0.122255	-0.0130188	0.539292	0.179952	0.592606	0.361807	0.452771	-0.121263	0.489233	0.114851	-0.294487	0.138653	-0.0788789	-0.44769	3.17823	0.284128	-1.24096	-1.26467	-1.13311	-1.16529	-0.784834	-0.227586	-0.167004	0.011563	0	0.0221914	-0.220242	0	NA	NA	NA	0.100332	0.110013	-0.989884
YJL013C	-0.198254	-0.169889	-0.779043	-0.608123	1.27454	1.11567	-0.602807	-0.699691	0.836912	-0.127928	-0.304249	0	0.145071	-0.161313	0.451145	-0.0966799	0.167353	-0.183565	-0.844741	1.15217	0.0536842	0	-3.64946	-2.76668	0	0	-0.340557	-0.268716	-0.386744	-0.536373	0.450479	NA	-0.249544	-0.539785	0.319102	-0.0867906	-0.115667	0.0680739	0.337869	-0.0332782	-0.0597236	0.00191145	1.30779	0.138123	0	-0.15882	-0.629381	0.0494781	1.39922	0.977515	-0.0241384	-0.989592	-0.618035	0.991257	-0.104388	-0.135359	-0.342958	1.52287	0.019489	-0.7552	1.48966	1.80224	0.0798665	-0.0374437	-0.0352963	0.0907555	-1.61151	-1.00353	-1.07185	-0.91485	-0.140417	-0.267554	-0.805015	0.333772	-0.43371	-0.0456138	0.14898	0	0	0.60963	0.780502	0.99502	-1.07673	-0.758314	-0.0538827	-0.129544	0	0.0037539	0	-0.338101	0.0635289	-0.013927	0.0557788	-0.0661114	-0.0880213	0.00598056	0.292538	0.6749	0.380924	0.438915	-0.0764928	0.0161717	0.794951	0.45141	0.773961	0.469459	0	-0.248911	0	-0.573351	0	0.621955	0.312838	0.181815	0.185939	-0.0245132	0.0863131	0.0698406	-0.468872	-0.394236	-0.591395	-0.700567	-0.264802	-0.541829	-0.0965911	-0.578604	-0.781763	0.0363471	-0.384291	-0.8198	-0.397835	0.0913742	-0.868728	-1.21518	0.0691271	0.00301221	-0.268342	-0.359353	-0.0198674	-0.128476	0.675143	1.45106	0	0.0221914	-2.12175	0	0.0321314	-0.117955	-0.513933	0.100332	0.110013	0.665999
YJL016W	-0.0667618	-0.138563	-0.518975	-0.361032	0.102385	-0.284691	0.0954767	0.0507664	-0.280769	0.064449	-0.0553495	0	-0.0917005	-0.149008	0.0744495	-0.163823	0.0762597	-0.137706	0.214307	0.035807	0.151441	0	-0.142162	-0.158496	0	0	-0.00329877	-0.135629	0.0103607	-0.086074	-0.636496	NA	-0.307589	0.286883	-0.442719	0.252509	0.748814	0.0680739	0.856339	-0.399338	-0.0597236	0.875808	1.35612	0.138123	0	0.122517	0.12398	-0.0165449	0.158567	0.194874	-0.0874492	-0.336743	-1.29175	-0.159898	-0.364064	0.630977	-0.342957	1.18146	0.127783	0.324581	0.738836	0.178995	0.0411727	-0.683159	-0.426179	-0.155381	0.739522	-0.00470603	0.403453	0.278904	0.490334	0.925755	NA	0.403259	-0.260661	-0.698803	0.824185	0	0	-0.221302	0.108387	1.33129	1.05168	0.797232	-0.210268	0.109383	0	-1.06986	0	0.231581	0.0635289	-0.013927	0.0557788	-0.0661114	-0.0880213	0.00598056	-0.0716382	-0.871201	-0.00898023	-0.0709064	-0.356564	-0.808446	-0.123771	-0.0697363	-0.117019	-0.0735697	0	0.0645006	0	0.366487	0	-0.886436	0.0598918	0.00486176	0.0369686	2.4023	0.0702735	0.50573	-0.00710988	-0.0403798	-0.0529358	-0.142056	0.970395	0.641232	0.539688	-0.0567432	-0.0976567	0.671122	-0.0630765	-0.167392	0.274916	-1.25065	1.599	-0.0569709	-0.337365	-0.338438	-0.509961	-0.543662	-0.78595	0.21015	-0.0836191	-0.254118	0	0.0221914	-0.3787	0	0.06403	-0.114275	0.0447163	0.100332	0.110013	-0.100645
YJL020C	0.0269295	-0.0181218	-1.96431	-1.78712	0.28217	0.694293	-2.6177	-2.88645	0.670972	-2.56109	-2.99969	0	-0.124112	-0.236932	-0.0367645	-0.166145	-0.00539051	0.0956954	0.323547	0.291321	0.590351	0	0.36556	0.363282	0	0	-0.154171	-0.553475	-0.147413	-0.439105	-1.25991	NA	0.00199179	0.00627084	-0.0947161	0.0195571	0.240901	0.0680739	1.18296	-0.948427	-0.0597236	-0.484889	0.449507	-0.681281	0	-0.901775	-0.894974	0.435868	0.273869	0.257593	-0.0163568	-0.289694	0.448294	1.34329	-0.114024	-0.152109	-0.342958	0.220002	0.0805905	0.0941609	0.728946	1.16719	0.183473	0.181677	0.0739017	0.394247	1.07665	-0.23964	-0.723221	-0.433234	-0.504583	-0.762512	0.254482	-0.199567	0.640833	0.207158	-0.072623	0	0	-0.0960209	0.268374	0.015946	-0.27752	-0.308955	-0.367147	-0.24975	0	0.029562	0	0.426428	0.0635289	2.15272	2.71457	2.4364	2.88753	2.96636	-0.272244	0.239003	-0.257844	-0.386111	-0.304472	0.2867	0.0479081	0.04104	0.0269714	0.0221926	0	0.489705	0	0.703937	0	-0.276319	-0.00660148	-0.0771986	-0.0812558	-0.0245132	-0.178269	-0.415805	-3.3863	-3.64899	0.46983	0.281934	-2.86811	-2.8443	-0.123035	-3.25554	0.199801	-2.33399	-3.05796	0.0958707	-3.05563	0.357259	0.118743	-0.654096	0.613313	0.535643	0.739402	0.523583	0.176431	0.135818	-0.0931044	-0.0204948	0	0.0221914	0.00160059	0	-0.266689	-0.374477	-0.277377	0.100332	0.110013	0.238473
YJL023C	-0.247068	-0.24798	0.843613	0.595852	0.519814	0.74689	0.787105	0.6593	0.732204	0.845165	0.683765	0	0.922326	0.928166	1.01051	-1.04454	1.10446	-0.930171	0.597146	2.58273	0.605384	0	0.785432	0.676747	0	0	0.588558	0.740267	0.591042	0.769067	NA	NA	-3.77587	0.708678	-3.78243	0.711061	0.144536	0.0680739	NA	1.43096	-0.0597236	4.46493	0.33349	NA	0	0.916848	0.923029	-2.38464	2.41282	-1.93402	0.349241	1.64687	1.08929	1.40101	-0.0228672	-3.23101	-0.342958	-1.57053	-0.27956	-2.00165	-0.959455	-0.147777	-0.0877631	-2.68414	-2.02382	-3.96214	-1.59328	-3.37179	-1.34668	-0.551617	-1.74359	-1.56555	-2.87464	0.352676	0.564832	-2.84897	-1.02888	0	0	0.0549304	0.12474	0.247275	1.31286	1.30059	-0.391741	-1.06284	0	NA	0	0.636719	0.0635289	-0.013927	0.0557788	-0.0661114	-0.0880213	0.00598056	NA	1.08211	-3.21932	-3.30449	-6.91416	1.08316	-3.61096	-5.25209	-3.53875	-5.19147	0	0.921956	0	0.812119	0	0.394653	-7.00284	-6.4631	-5.12469	-2.45132	-3.31882	-0.85991	0.818098	0.693207	-0.689234	-3.0597	1.38263	0.929045	-0.887763	0.901178	-0.649081	1.44474	0.762666	-3.1903	0.919338	-0.328526	0.175142	-2.09578	1.75331	1.7677	1.82145	1.79201	-2.92134	NA	-2.86183	-2.89272	NA	0.0221914	-0.0300911	0	NA	NA	NA	0.100332	0.110013	1.07684
YJL024C	-1.28783	-1.29258	0.22225	-0.0348391	-0.305505	0.283451	0.365061	0.329916	0.277877	0.417839	0.351829	0	0.176316	0.177433	1.98353	2.31119	2.10744	2.44095	-0.511122	0.387718	-0.518173	0	0.805456	0.719933	0	0	-0.423911	0.177401	-0.4257	0.184303	-0.721749	NA	-0.379181	-0.614763	-0.414794	-0.616831	0.0571151	0.0680739	0.15651	-0.0332782	-0.0597236	-0.892597	0.327844	-1.43513	0	0.275103	0.276957	-0.328588	NA	-0.273541	-3.10496	-0.292729	-0.0401634	-0.774176	-0.136798	-0.453078	-0.342958	0.0759953	0.193355	-1.1655	0.223179	0.0234389	-0.0699064	0.141993	-0.656381	-1.11403	-1.7023	-0.57548	-1.67255	-1.01556	-0.799962	0.38351	0.0353698	1.48992	0.33332	0.0605746	1.09252	0	0	-1.22673	0.478672	0.465855	0.871649	0.566672	-0.81575	-0.321128	0	-1.35891	0	0.0284432	0.0635289	-0.013927	0.0557788	-0.0661114	-0.0880213	0.00598056	-0.361745	-0.24826	-0.314541	-0.739282	-0.30696	-0.248503	-0.311742	-0.319253	-0.305132	-0.315568	0	0.291366	0	0.857793	0	-0.165808	0.335193	0.309359	0.22241	-0.0245132	0.986388	0.783159	0.248517	0.32713	0.525143	0.431013	0.861927	0.421987	0.813521	0.324453	0.601709	0.900646	0.37637	0.530392	0.411201	-0.0915963	-3.50089	1.40289	-2.05947	-1.84027	-1.9945	-1.88762	0.0494573	-0.343215	-0.262294	-0.265124	-1.34607	0.0221914	-0.283625	0	0.754431	-1.1983	3.51737	0.100332	0.110013	0.65939
YJL027C	0.0348136	0.0692531	0.371478	0.0837238	0.537428	0.882246	0.669988	0.611629	1.12419	0.700909	0.55745	0	0.597129	0.550148	1.09652	0.0387792	0.916827	0.183833	-0.278787	1.22272	-0.482829	0	0.490513	0.561064	0	0	0.767004	0.569758	0.713737	0.589423	0.791491	NA	-2.03207	0.417643	-2.55529	0.43228	0.315369	0.0680739	0.17497	-0.0332782	-0.0597236	0.233353	1.27318	-0.097865	0	0.757609	0.866312	-2.26576	-0.00750015	0.045923	-0.141563	-0.489834	0.976617	0.842916	-0.12166	-0.346994	-0.342958	-0.197085	0.275817	NA	0.318811	-0.0393385	-0.113993	0.200656	-1.04792	-0.36481	NA	NA	NA	NA	-0.724494	0.040736	NA	-0.470968	-0.473465	-2.54787	-0.560964	0	0	0.129238	-0.12498	-0.105085	0.408548	0.38399	0.102944	-0.0829321	0	-0.367882	0	2.42162	0.0635289	-0.013927	0.0557788	-0.0661114	-0.0880213	0.00598056	0.132054	-1.0631	-2.47546	-2.61923	-3.72435	-0.54529	-1.62902	-3.73912	-2.62767	-3.86859	-9.38626	-4.83969	0	2.05433	0	-0.0242898	-3.1316	-4.39095	-3.39952	-2.45132	-0.569803	-1.1331	0.760738	0.626929	-0.16819	-1.8989	1.22255	0.911444	-0.432019	0.315003	-0.556262	0.855774	0.290927	-2.05048	0.465903	0.314488	0.0422025	-1.38911	1.32296	1.66013	1.36137	1.3683	-2.3742	-0.475362	-1.99593	-1.72678	-2.0191	0.0221914	-0.0934746	0	NA	NA	NA	0.100332	0.110013	0.234955
YJL028W	1.43732	1.54718	-1.56788	-1.18434	-0.559613	-0.670429	-0.8981	-0.897218	-0.732049	-0.290619	-0.39628	0	-0.135539	-0.299927	0.0278543	0.848605	-0.565027	1.11177	0.294844	-0.102084	-0.215667	0	-1.35333	-0.875602	0	0	-2.23255	-2.05799	-2.44108	-1.69385	0.3226	NA	-0.028493	-4.52873	0.179256	-3.48786	0.0732555	0.0680739	0.748703	-0.0332782	-0.0597236	0.242866	-0.714013	-0.333853	0	-1.19303	-1.30642	0.748303	NA	0.0926296	0.0222423	-0.381099	0.621468	0.325673	NA	-4.10104	NA	-1.57406	-0.143448	NA	-0.978477	-0.150288	-0.16443	-0.144416	-0.132361	-0.590954	NA	NA	NA	NA	-4.20411	-4.33325	-0.0165315	0.486859	-0.389279	1.27835	1.79858	0	0	-0.712831	0.203646	2.51566	-0.352602	-0.617387	0.177961	-0.240983	0	0.705734	0	-3.23966	0.0635289	-0.013927	0.0557788	-0.0661114	-0.0880213	0.00598056	0.366608	-0.29184	-0.457547	-0.272714	-0.497017	-0.456564	0.272824	0.334601	0.185353	0.241397	0	-0.957667	0	-3.51205	0	0.738532	-0.209268	-0.26348	-0.336814	-0.0245132	0.0491094	1.122	-0.296884	-0.530947	1.36818	1.71868	-0.927446	-0.771932	1.34767	-0.404206	1.11594	-0.728815	-0.595713	1.33498	-0.628722	-0.0536941	-0.787105	1.58603	0.816885	1.02869	1.05187	1.08536	0.757633	-0.987432	0.985712	0.970932	0	0.0221914	-0.663926	0	NA	NA	NA	0.100332	0.110013	-0.450437
YJL029C	-3.17531	-3.18702	-0.61079	-0.642727	-2.87631	1.10356	-0.680616	-0.439289	1.08187	-0.640923	-0.423335	0	-1.3571	-1.3657	-4.81077	-2.79735	-4.8961	-2.69102	1.13482	-0.197789	1.15048	0	2.17539	1.72686	0	0	-1.00065	-1.92817	-1.00487	-2.00318	NA	NA	1.66368	0.366655	1.6106	0.367888	-4.50735	7.25655	1.34238	-0.0332782	-0.0597236	2.23993	0.767577	NA	0	-0.83722	-0.842863	-1.92009	1.19377	NA	NA	0.0871443	-1.50938	1.54577	NA	-0.798093	NA	0.397635	NA	NA	1.67844	0.705083	0.02024	NA	NA	NA	NA	NA	NA	NA	-0.380277	0.300398	-0.821625	-3.128	-1.81109	-0.8369	-0.920865	0	-5.53262	1.23932	-1.49275	-0.41402	-1.27363	-1.51113	-0.229181	-0.349218	0	NA	0	0.721821	0.0635289	-0.013927	0.0557788	-0.0661114	-0.0880213	0.00598056	NA	-1.89305	-0.170627	-0.312796	-0.139414	-1.89489	-0.162836	-0.1529	-0.159188	-0.151135	0	0.516586	0	1.38005	-6.5049	-0.582603	0.114683	0.105844	-0.138027	-0.0245132	0.955276	1.63381	0.869916	0.631139	1.22045	0.866247	1.55429	1.37262	1.69431	0.953645	1.31787	1.62411	0.697171	0.994302	1.36386	0.15158	1.00573	-0.87653	1.17851	1.09031	1.24617	1.10117	-0.86691	NA	0.985587	0.996226	-1.34607	0.0221914	-0.0934746	0	NA	NA	NA	0.100332	0.110013	-2.22406
YJL030W	0.33114	0.332362	-0.361116	-0.1982	-0.162678	0.62587	-0.149804	-0.295043	0.613564	-0.103469	-0.277972	0	-0.227721	-0.229163	-0.0508235	-0.764285	0.010433	-0.648628	1.65958	-0.578463	1.68247	-4.19961	-3.91826	-3.26627	0	0	0.0983828	-0.308412	0.0987983	-0.320411	-1.08407	NA	-0.729865	0.602966	-0.762478	0.604995	0.578366	0.0680739	1.01444	-0.0332782	-0.0597236	NA	0.523484	0.0856815	0	0.191187	0.192476	-0.647969	NA	-0.0512345	-0.18876	0.885471	0.566762	0.106908	-0.121634	0.00652867	-0.342958	-0.0472757	0.0890355	-0.170786	-0.204592	-0.109887	-0.059571	-0.0150141	-0.121868	-0.417249	-0.897623	-0.0169074	-0.217294	-0.251864	0.635247	0.474676	-0.252987	0.365586	-0.253645	-0.424087	-0.126172	0	0	0.161408	-0.704307	-0.305003	0.359139	0.0284894	0.165805	0.440708	0	0.747026	0	1.00485	0.0635289	-0.013927	0.0557788	-0.0661114	-0.0880213	0.00598056	0.341918	0.135501	0.159875	-0.217929	-0.170084	0.135631	-0.418084	-0.318116	-0.40936	-0.314444	0	0.447941	0	0.643601	0	-0.0928763	0.170078	0.15697	-0.211373	-0.0245132	0.148451	-0.0888185	0.608138	0.189516	0.0476687	-0.346782	0.475652	0.544046	-0.0893509	0.688585	0.109918	0.497018	0.231157	-0.298647	0.53352	0.543445	-0.049789	1.4657	0.323599	0.296359	0.390554	0.291445	-0.445407	0.325779	-0.671548	-0.678796	0	0.0221914	0.0332923	0	-0.36819	-0.662592	0.618451	0.100332	0.110013	-0.583984
YJL036W	-5.67295	-5.69387	-1.33585	-0.993741	1.25563	1.32567	-2.14925	-2.29161	1.2996	-2.12794	-2.29001	0	-1.96491	-1.97735	-1.65463	-1.80747	-1.64277	-1.69659	2.16639	-0.0952166	2.19628	0	1.19132	1.0575	0	-2.73849	-2.3057	-2.26495	-2.31543	-2.35307	-1.33983	NA	1.51854	0.0576121	1.4667	0.0578054	-1.54671	0.0680739	0.253784	-0.0332782	-0.0597236	-0.0774326	-0.62874	-2.58885	0	-0.441086	-0.444059	0.643512	0.920417	0.29322	0.0251775	0.557796	0.546251	-0.525016	-0.150822	NA	-0.342957	-0.233652	0.394046	0.634339	-0.798201	-0.152701	-0.0711423	0.905464	-0.0516924	-0.85446	1.42158	0.836135	0.473981	-0.877477	NA	NA	-0.897102	0.398767	0.174301	0.889136	1.46433	0	0	0.654063	1.12441	0.0560671	-1.93116	-2.18203	-0.722314	-0.427501	0	1.42836	0	-0.474365	0.0635289	-0.013927	0.0557788	-0.0661114	-0.0880213	0.00598056	1.69986	-0.0156155	0.751659	0.585433	0.122883	-0.0156318	0.420621	0.397563	0.412668	0.392974	0	-0.659107	0	-0.600064	0	-0.811661	0.700585	0.646587	0.430918	-0.0245132	0.236066	0.292782	-3.17276	-2.61218	0.752364	0.546849	-2.47933	-3.07588	0.305769	-3.13973	0.835745	-2.59071	-2.72528	0.653861	-3.09411	0.128395	0.100639	1.23143	-1.47105	-1.2053	-1.40559	-1.24004	0.895459	0.936959	1.644	1.66175	0	-2.99077	-2.05836	0	0.419356	0.599661	0.885332	0.100332	0.110013	-0.390798
YJL037W	-0.33027	-0.331488	-0.181171	-0.246822	0.39518	0.542605	0.0944209	-0.129587	0.531936	0.143812	-0.111233	0	0.0207152	0.0208467	0.971321	-0.461765	1.06406	-0.34472	-0.483781	0.561114	-0.490455	0	0.771581	0.757895	0	0	0.333839	0.490029	0.335248	0.509094	1.39892	NA	-0.696692	0.322653	-0.729589	0.323738	0.743423	0.0680739	0.00998295	0.332782	-0.0597236	-0.197101	-0.574874	0.0463501	0	0.963628	0.970124	-0.67863	0.533639	-0.368656	-0.142026	-0.0405832	0.096762	-0.577591	-0.114931	-0.605246	-0.342958	0.319209	-0.104701	0.218524	0.0198525	0.644567	1.12414	-0.118536	-0.470777	-0.423148	0.260512	0.276077	0.450355	0.863097	0.265529	-1.03229	-0.0490829	-0.00115562	0.53677	-0.856761	-0.0114326	0	0	0.247491	0.700688	-1.28313	0.744315	0.882093	-0.140262	-0.208298	0	-0.708549	0	1.56623	0.0635289	-0.013927	0.0557788	-0.0661114	-0.0880213	0.00598056	-0.158053	-0.137984	-0.036866	-0.250714	-0.367302	-0.138119	0.208499	0.111048	0.204765	0.109766	0	0.683944	0	1.81837	0	-1.19048	0.0714833	0.0659742	-0.113365	-0.0245132	0.214496	1.03574	-0.480355	-0.768485	0.815131	0.076831	0.617437	0.437343	1.07505	-0.413558	0.900394	0.645173	-0.779757	0.152875	0.42659	0.412707	0.131255	0.780443	0.0947807	0.138367	0.161546	0.130315	-0.887188	1.7794	-0.250595	-0.2533	0	0.0221914	0.54036	0	0.238291	-0.0743976	-0.433981	0.100332	0.110013	0.118703
YJL038C	0.0118869	0.011931	0.295315	0.104002	-0.106905	-0.0977648	-0.0229699	0.178198	-0.0958428	0.0249529	0.198937	0	0.198719	0.199978	0.862891	-0.797552	0.952285	-0.682047	-1.71267	0.613913	-1.7363	0	-0.460267	-0.513066	0	0	0.308552	0.289376	0.309854	0.300635	1.36695	NA	0.110624	0.373428	0.0708235	0.374684	0.0123357	0.0680739	-0.00818918	0.698841	-0.0597236	0.0643002	-0.736439	0.583879	0	0.87315	0.879035	0.149011	0.0584609	-0.59161	0.0243644	-0.340162	-1.09686	-1.7356	-0.107535	0.198135	-0.342958	1.40927	-0.271612	0.126537	0.403737	0.0735848	-0.0116051	-0.31005	-0.750822	-0.82693	0.0436599	0.182005	-0.0491201	0.0836479	-0.501101	-0.523809	0.353491	0.138443	0.899238	-0.522728	-0.350233	0	0	-0.350406	-0.242159	0.649737	1.90845	1.38429	0.0173234	0.00237365	0	-0.739519	0	0.376723	0.0635289	-0.013927	0.0557788	-0.0661114	-0.0880213	0.00598056	0.539437	-0.206469	-0.215602	-0.35109	0.117683	-0.206672	-0.0425896	-0.218714	-0.0413317	-0.21619	0	-0.221898	0	0.150591	0	-0.577482	-0.31917	-0.29457	-0.139259	-0.0245132	0.340299	-0.0550032	-0.540057	-0.655136	-0.785567	-0.734347	-0.0174922	0.16726	-0.0543384	-0.474009	-0.748303	-0.0182777	-0.660148	-0.711747	0.155932	0.131867	0.294592	-1.48272	0.473175	0.313584	0.540256	0.309013	-0.546124	-0.111958	-1.05669	-1.0681	0	0.0221914	0.0966758	0	1.02423	0.80083	0.110768	0.100332	0.110013	0.433302
YJL042W	1.21685	1.22134	0.170999	0.304584	-0.926936	0.117853	0.0991454	0.110627	0.115536	0.148596	0.130842	0	1.32063	1.32899	0.453283	0.810958	0.530063	0.93384	-0.606435	0.0514526	-0.614802	0	-1.65198	-1.88482	0	0	-0.313063	0.0729304	-0.314384	0.0757679	0.439823	NA	-0.753135	-0.69666	-0.78555	-0.699004	-0.0137072	0.0680739	-0.483964	-0.0332782	-0.0597236	0.171508	-2.21522	-0.346964	0	0.52981	0.533382	0.272205	-0.21961	0.521682	0.124816	0.16691	0.396837	-0.0681794	-0.116261	-1.81568	-0.342958	-0.557511	-0.0679407	0.621803	0.824636	0.593784	-0.205247	-0.28417	-1.93659	-2.08088	0.555172	-0.357399	-0.870558	-2.07702	-1.61101	-0.0448543	0.555693	-0.995903	0.642003	0.396384	0.787242	0	0	-0.359707	-0.423443	-0.110616	0.616424	1.11075	0.0376831	-0.0776299	0	-0.0685087	0	-0.0759585	0.0635289	-0.013927	0.0557788	-0.0661114	-0.0880213	0.00598056	-0.92344	-0.242872	0.176201	-0.107087	-0.334208	-0.24311	0.377652	0.15678	0.370554	0.15497	0	0.437845	0	-0.273262	0	-0.457803	-0.0508981	-0.0469748	-0.327672	-0.0245132	-0.371595	-0.112505	0.287796	0.145194	0.0886441	-0.0868554	0.311777	0.495112	-0.113877	0.364225	0.152122	0.325782	0.184386	-0.0215954	0.484482	-0.349544	-0.644776	1.60502	-1.2813	-1.16795	-1.21567	-1.20195	0.392334	0.152336	-0.470135	-0.475209	0	0.0221914	-1.10761	0	0.113688	0.286016	0.156484	0.100332	0.110013	-1.00877
YJL043W	-0.0851483	-0.0854626	-0.175552	0.363421	-0.181355	0.294754	0.0430935	0.348306	0.288958	0.0918427	0.370362	0	-0.414167	-0.416789	-0.0727989	-0.790744	-0.0122197	-0.675207	0.428886	-0.978935	0.434803	0	-0.369692	-0.576584	0	0	-0.14079	0.0563846	-0.141384	0.0585782	0.397196	NA	0.315827	0.0640076	0.274271	0.0642223	-0.332223	0.0680739	0.866063	-5.89023	-0.0597236	-0.132797	0.344266	0.229897	0	0.0670045	0.067456	0.496479	0.529307	-0.339516	-0.215947	0.0979289	1.0677	-0.518199	-0.11248	NA	-0.342958	0.970633	-0.0917852	-0.113145	0.71739	-0.0181184	-0.0135332	-0.0641868	-0.202537	-0.286806	-0.101288	-0.0767019	-0.435855	-0.550235	NA	NA	NA	-2.7487	0.104146	0.360167	-0.478064	0	0	-0.326619	-0.748067	0.589056	-0.469826	-1.73235	-0.0352167	-0.00655753	0	0.096663	0	-0.287081	2.73174	-0.013927	0.0557788	-0.0661114	-0.0880213	0.00598056	0.0888463	0.101166	-1.1846	-0.783497	-0.474731	0.101263	0.237474	0.152175	0.233163	0.150418	0	-0.344238	0	0.0246037	0	0.0850569	-0.452426	-0.417555	-0.749872	-0.0245132	-0.0283695	-0.146584	0.563089	0.323834	0.0478628	-0.0754831	0.660882	1.43275	-0.149163	0.642971	0.110119	0.69057	0.372892	-0.00947318	1.42412	0.00500564	0.0812695	-0.629491	-0.191666	0.0490059	-0.125139	0.0391788	0.355356	0.62311	0.123738	0.125074	0	0.0221914	-1.23438	0	0.0530957	-0.111049	-0.0827801	0.100332	0.110013	0.358861
YJL044C	-0.337459	-0.338704	0.0649576	-0.0249872	0.230963	0.677311	0.281895	0.129905	0.663993	0.333632	0.150269	0	-0.385142	-0.387581	0.0188412	-0.663219	0.0822426	-0.547098	0.245523	-0.481445	0.24891	0	0.217571	-0.0127911	0	0	-0.0396563	0.346074	-0.0398231	0.359538	-0.796345	NA	-0.0976842	-0.163432	-0.135703	-0.163983	0.334106	0.0680739	-0.0670287	-0.765398	-0.0597236	-0.00752454	1.03493	-0.294522	0	0.629295	0.633537	-0.0539342	0.539718	-0.345544	-0.0771963	-0.297849	0.315665	-1.25645	-0.0970161	NA	-0.342958	1.45389	-0.373945	-0.108527	0.765726	0.0165466	0.0121215	-0.362674	-0.720653	-1.11731	-0.309193	-0.00687942	-0.202658	-0.0839688	NA	NA	-0.356646	-0.18478	-0.429033	-0.162818	0.481889	0	0	-0.149764	0.471941	-0.164531	0.354301	-0.573157	-0.530572	-0.519947	0	-0.667256	0	0.0799298	0.0635289	-0.013927	0.0557788	-0.0661114	-0.0880213	0.00598056	0.298711	-0.259447	-0.825619	-0.98463	-0.430641	-0.259701	0.137652	-0.0152766	0.135326	-0.0151001	0	0.177402	0	0.0775208	0	-0.657267	-0.413799	-0.381905	-0.781566	-0.0245132	0.246916	0.519774	0.153199	-0.197686	0.836595	0.468931	0.218165	0.25212	0.540803	0.227941	0.922501	0.227965	-0.177432	0.570809	0.240972	-0.486419	0.179295	-1.45398	0.0732605	-0.0463742	0.140008	-0.0580948	-0.178638	0.375334	-0.215194	-0.217516	0	0.0221914	1.61788	0	1.15386	0.332793	0.532238	0.100332	0.110013	-0.307924
YJL045W	0.0423919	0.0425483	-0.0112273	-0.235963	0.365363	0.90521	0.257508	0.158612	0.887411	0.30894	0.179198	0	-0.0793095	-0.0798113	0.170643	-0.5617	0.23872	-0.445114	-0.499401	-0.300588	-0.50629	0	0.279938	0.188111	0	0	0.143021	0.607876	0.143625	0.631525	NA	NA	-0.807437	-0.134317	-0.839386	-0.134769	0.37188	0.0680739	0.627716	-0.0332782	-0.0597236	0.113512	-0.807757	NA	0	0.548247	0.551943	-0.398521	-0.197365	-0.0956946	-0.163871	-0.168923	-0.0354629	-1.09812	-0.193007	0.516208	-0.342958	1.23001	-0.149409	0.0310241	0.863264	1.31449	-0.00390082	-0.245349	-0.730491	-0.400862	0.037687	-0.254324	-0.137683	0.0618544	-0.393075	0.577302	0.318952	-0.595822	-0.101642	-0.560896	0.195457	0	0	0.294338	0.680593	-0.196028	1.20462	0.239034	0.132284	-0.077677	0	NA	0	0.511047	0.0635289	-0.013927	0.0557788	-0.0661114	-0.0880213	0.00598056	NA	-0.417573	-0.484865	-0.757852	-0.482898	-0.417981	0.151321	-0.0241488	0.148723	-0.0238701	0	0.112831	0	-0.022357	0	-0.531015	-0.0708802	-0.0654169	-0.445689	-0.0245132	-0.0392883	0.174975	0.194142	0.0456408	-0.288456	-0.436789	0.150921	0.107066	0.183787	0.269397	-0.236287	0.1577	0.079334	-0.394584	0.0956101	-0.0520957	0.136389	-0.72704	-0.0967493	-0.122133	-0.030143	-0.135359	-0.585096	NA	-0.958543	-0.968889	0	0.0221914	-1.04423	0	NA	NA	NA	0.100332	0.110013	0.13474
YJL046W	-0.124122	-0.124579	0.134151	-0.155238	0.606417	1.37209	0.740741	0.772839	1.34511	0.79822	0.798184	-1.84869	0.89209	0.897739	0.551468	-2.85861	0.631272	-2.75256	-0.332383	1.50698	-0.336969	0	1.0603	0.976873	0	0	0.572485	0.681437	0.574902	0.707949	-2.27762	NA	-1.86382	0.115987	-1.88673	0.116377	-0.0237121	-0.830486	NA	-0.0332782	-0.0597236	-0.802534	0.0624899	-1.33025	0	0.538338	0.541967	-1.10604	0.163546	NA	NA	-0.88686	-0.709059	-0.299592	-0.15161	NA	-0.342958	0.13428	NA	-1.74602	-0.946562	-0.147925	0.0325545	NA	NA	NA	-0.905167	-2.40089	-0.99053	-0.30706	NA	NA	-1.52687	-0.0385428	0.284211	-1.47898	0.518382	0	0	-0.622385	0.659849	0.370288	0.846173	0.933079	-0.981009	-0.344788	0	0.0450468	0	2.25621	0.0635289	-0.013927	0.0557788	-0.0661114	-0.0880213	0.00598056	-0.843198	-0.890543	-2.68359	-2.78973	-1.62582	-0.891411	-5.01531	-5.9407	-4.91517	-5.87213	0	-0.671733	0	1.70898	0	0.0206145	-4.69177	-4.33015	-5.69515	-0.0245132	-3.32032	1.05955	1.15281	0.907318	0.901741	-0.817253	1.50165	1.09995	1.0997	1.24009	0.989601	1.56911	0.988604	-0.800115	1.09061	-0.410228	1.337	-0.335026	0.898629	0.871181	0.966062	0.877684	-1.5225	-2.42453	-2.10155	-2.12423	NA	0.0221914	-0.91746	0	NA	NA	NA	0.100332	0.110013	-1.47345
YJL047C	0.338591	0.339839	-2.32157	-2.29516	0.0486312	1.48411	-1.55032	-1.36871	1.45493	-1.52151	-1.35996	0	0.347562	0.349763	-0.278362	-0.478983	-0.224113	-0.362017	0.886866	-1.19402	0.899101	0	0.444291	0.279572	0	0	-0.978329	-0.100204	-0.982457	-0.104103	0.248003	NA	-0.439768	-1.27875	-0.474862	-1.28305	-1.18889	0.0680739	1.27608	0.698841	4.37475	1.00338	0.531213	-0.871382	0	-0.258637	-0.26038	-0.363872	-0.164837	-0.413479	-0.434714	-0.330065	0.0322592	0.221179	-0.0852585	-0.321205	-0.342957	-0.265216	0.791454	-0.361786	-0.503792	-0.125817	-0.00508699	-0.146141	-0.723933	-1.15599	0.0260979	0.373566	0.528446	0.658665	0.869273	1.09807	0.0570154	0.129659	-0.422018	0.26863	0.955494	0	0	-3.13497	-0.495148	0.0857327	-0.178949	-0.970074	-0.391865	-0.490726	0	1.0464	0	0.685817	0.0635289	-0.013927	0.0557788	-0.0661114	-0.0880213	0.00598056	0.236986	-1.18347	0.0886191	-0.0347891	-0.324616	-1.18463	0.0100722	-0.0433205	0.0102829	-0.0428205	-3.12875	-1.79424	0	0.262802	0	-0.26174	0.253328	0.233803	0.17676	7.25591	1.94097	1.36025	-0.436395	-0.560936	0.388269	0.62927	0.114169	0.283552	1.41105	-0.369047	0.460732	0.119297	-0.560744	0.741711	0.272471	0.334165	0.309399	0.530351	0.93678	0.973523	1.00425	0.982059	0.261892	0.730479	-0.299512	-0.302745	0	0.0221914	0.223443	0	0.637783	0.849126	0.443615	0.100332	0.110013	0.462444
YJL047C-A	0.271696	0.199288	-0.144028	-0.522918	-0.511722	-0.0699118	0.202552	0.0648327	0.137664	0.378337	0.181064	NA	-0.594747	-0.583563	0.286226	0.24576	-0.032905	-0.0907354	0.36671	-0.658637	0.600647	NA	0.494581	0.69217	NA	NA	0.155012	0.196942	-0.0393933	0.0952786	NA	NA	-0.214404	0.185239	-0.026402	0.2103	0.232901	NA	NA	NA	NA	NA	NA	NA	NA	-0.145564	0.0749323	-0.581171	NA	NA	NA	NA	1.43581	-0.0929147	NA	NA	NA	NA	NA	NA	NA	NA	NA	NA	NA	NA	NA	NA	NA	NA	NA	NA	NA	0.619635	NA	-0.842254	0.976261	NA	NA	0.477549	0.479774	-0.377816	1.22573	0.917868	NA	NA	NA	NA	NA	0.38378	NA	NA	NA	NA	NA	NA	NA	-0.179757	-0.256346	-0.303873	-0.0139507	-0.214424	0.249623	0.203703	0.244073	0.214689	NA	0.350124	NA	-0.336896	NA	-0.509777	-0.129248	-0.12383	-0.083198	NA	NA	-0.218471	-0.00844735	-0.0706118	0.394329	-0.114221	-0.0273208	-0.44353	0.427402	-0.095777	0.204926	-0.0354952	-0.125658	-0.225618	-0.441113	NA	-0.154857	1.23544	-0.010618	-0.0806696	-0.172351	-0.320619	-0.517099	NA	-0.49158	-0.173437	NA	NA	NA	NA	NA	NA	NA	NA	NA	NA
YJL048C	0.523955	0.525887	-1.47707	-1.71097	0.390971	-0.877364	-1.1823	-1.13575	-0.860113	-1.14888	-1.12519	0	-0.323657	-0.325707	-0.111426	-0.831088	-0.0520357	-0.715737	1.05399	0.182369	1.06853	0	-1.36344	-1.70264	0	0	-0.964275	-1.81297	-0.968344	-1.88351	1.11119	NA	0.582846	-1.53754	0.539007	-1.54272	-1.57739	0.0680739	-0.32547	-0.0332782	-0.0597236	0.121742	0.183741	-0.700946	0	-1.18088	-1.18884	0.159997	0.359877	-0.230444	-0.325525	-1.01413	-0.926019	-1.73178	-0.113246	1.11956	-0.342958	2.03558	0.0681715	0.0151686	1.28936	0.219068	0.0610758	0.148895	-0.0680885	0.0665024	-0.309676	0.034737	0.0234473	0.0792786	0.825235	1.07164	-0.326926	-0.185675	-0.160105	0.392611	0.678584	0	0	-0.968949	-1.60919	0.665159	-1.84849	-2.42402	0.24151	0.0525438	0	0.148279	0	-1.79743	0.0635289	2.54665	2.30552	2.4364	2.46245	2.17692	-0.188915	-0.153863	0.249808	0.298699	-0.121232	-0.154014	0.473261	0.395844	0.464262	0.391275	0	-1.27988	0	-1.33435	0	0.626461	0.149513	0.13799	0.0674484	-0.0245132	-0.0616922	0.0075647	-0.311724	-0.33846	-0.0511056	0.23761	-0.106098	0.0114786	0.0104458	-0.242814	0.0081824	-0.110864	-0.325981	0.324247	-0.000180819	0.643354	-1.32607	1.02309	1.1285	1.44485	1.19612	1.46275	0.388483	-0.442325	0.399624	0.403937	0	0.0221914	-0.220242	0	0.340158	0.651769	0.349784	0.100332	0.110013	-0.416043
YJL049W	-0.301182	-0.302293	-0.881862	-0.832	-0.0151709	0.430201	-1.96362	-1.78063	0.421741	-1.93998	-1.77507	0	0.439313	0.442095	0.210555	-0.570371	0.279861	-0.453825	0.210029	-0.11257	0.212927	0	-0.869387	-0.843271	0	0	-0.478565	0.0995713	-0.480584	0.103445	-0.306141	NA	-1.53123	-0.653753	-1.55699	-0.655953	-0.395292	0.0680739	0.0145309	-1.49752	-0.0597236	-0.134696	-1.58994	0.570769	0	-0.51598	-0.519459	0.736894	0.687225	-0.320475	-0.171354	-0.638627	0.191965	-0.00386654	-0.112038	-0.391307	-0.342958	1.71089	-0.0758889	-0.241324	2.43025	0.556951	0.0521596	0.0859193	-0.0129976	0.22382	-0.182685	-0.175136	0.0945621	0.44186	0.281903	0.514322	NA	-0.27494	-0.0221331	-0.168706	-0.849132	0	0	0.0891232	-0.958284	0.805055	-2.85602	-2.4473	-0.664357	-0.260495	0	-0.502084	0	0.286879	0.0635289	-0.013927	0.0557788	-0.0661114	-0.0880213	0.00598056	0.434505	0.1765	0.714333	0.559459	0.357524	0.176671	0.445654	0.3675	0.437204	0.363258	0	-2.84598	0	-0.0543158	0	0.526506	0.583125	0.538181	0.566404	-0.0245132	0.177386	0.39496	-0.265304	-0.397411	-0.386765	0.115478	-0.459812	-0.273722	0.411567	-0.195811	-0.337542	-0.480468	-0.388189	0.19407	-0.28599	0.135192	-0.485602	-0.567907	-0.34875	-0.274506	-0.282353	-0.290757	-0.18465	-0.475362	0.850321	0.8595	0	0.0221914	-0.980843	0	0.563837	-0.207887	0.802284	0.100332	0.110013	0.319569
YJL051W	0.250965	0.251891	0.923433	0.901366	1.25144	0.316181	1.7639	1.74107	0.309963	1.83419	1.77392	0	0.764183	0.769022	-0.190556	-1.1957	-0.133603	-1.08202	-0.298321	-0.655865	-0.302436	0	0.507143	0.210579	0	0	0.238785	0.0641513	0.239793	0.0666475	0.887401	NA	-0.489967	0.844999	-0.524631	0.847841	-0.144718	0.0680739	0.560523	-1.13146	-0.0597236	-0.222919	1.61487	-0.478068	0	0.142153	0.143111	-1.84552	-0.572696	-0.321224	-0.116954	0.243295	0.0820049	0.5288	-0.108305	-0.92775	-0.342957	1.631	0.125796	0.220121	1.31675	0.711944	0.0191509	-0.0762643	0.425762	0.483394	1.13941	-0.00381405	1.22533	3.53957	-2.13091	-1.67035	0.475224	-1.4028	0.225748	-0.203855	0.734857	0	0	0.169485	-1.07473	-1.50596	-0.368491	-0.0571796	-0.293665	0.0140148	0	-0.254327	0	-0.60507	0.0635289	-0.013927	0.0557788	-0.0661114	-0.0880213	0.00598056	-0.232123	-1.48768	0.279491	0.10662	-0.191889	-1.48913	-0.00259817	0.00687777	-0.00213547	0.00679849	0	1.20201	0	0.112753	0	-0.866922	-0.0150334	-0.0138741	-0.0908312	2.4023	-0.303998	-0.114625	0.845723	0.685305	-0.904143	-0.336105	0.941182	0.970011	-0.116073	0.92915	-0.870435	0.98346	0.75433	-0.287266	0.960391	-0.190881	-0.383791	0.111308	-0.363132	0.0890475	-0.296747	0.0800166	-0.220539	0.185373	-1.56914	-1.58607	NA	0.0221914	-0.980843	0	-0.201442	-0.293222	-0.0363946	0.100332	0.110013	0.223245
YJL052W	-0.229444	-0.23029	0.262594	-0.348707	-1.01628	0.0593007	0.22076	0.203183	0.0581343	0.271733	0.224115	0	-0.249819	-0.251401	1.14592	0.572501	1.24403	0.69429	-0.0303372	0.412925	-0.030756	0	-0.425563	-0.675041	0	0	0.284792	0.0764129	0.285994	0.0793853	NA	NA	-1.78762	0.254447	-1.81119	0.255303	-0.0344356	0.0680739	-0.564452	-0.0332782	-0.0597236	-1.13895	-0.0139826	NA	0	0.509107	0.512539	0.557761	1.15671	-1.35584	-3.97811	-0.594008	-0.805681	-0.733554	-0.146883	0.158963	-0.342958	-0.223697	NA	NA	-0.157348	0.0204071	-0.0301004	NA	NA	NA	NA	NA	NA	NA	1.19335	0.249704	0.554127	0.0154564	NA	-0.937669	-0.431318	0	0	-0.302901	0.134424	0.210779	0.339369	0.638418	-0.324646	0.063478	0	NA	0	0.711958	0.0635289	-0.013927	0.0557788	2.6289	-0.0880213	0.00598056	NA	0.481159	-0.0567646	-0.257266	-0.346027	0.481627	-0.328825	-0.398899	-0.321876	-0.394294	0	0.506858	0	0.394578	0	0.283569	0.0735855	0.0679143	0.0121264	-0.0245132	1.23776	-0.236872	-0.219215	-0.234987	-0.304813	-0.673295	0.478401	0.204129	-0.242651	-0.149144	-0.253132	0.499891	-0.216794	-0.646672	0.19288	0.640194	0.119729	-1.161	0.187018	0.197316	0.25386	0.190436	-0.969799	NA	-0.880549	-0.890052	0	0.0221914	-0.283625	0	-0.331644	-0.822695	-0.77466	0.100332	0.110013	0.844997
YJL053W	-5.56219	-5.58271	0.0864006	0.0300344	-2.30581	0.42114	-1.37875	-1.70945	0.412859	-1.34779	-1.70333	0	-1.88173	-1.89364	-1.23047	-0.890512	-1.20554	-0.775434	0.781101	-0.605024	0.791877	0	0.444677	0.372807	0	-2.73849	-2.30611	-1.22757	-2.31584	-1.27533	-1.49968	NA	0.595099	0.386751	0.551155	0.388052	-1.59019	0.0680739	0.356644	-0.0332782	-0.0597236	0.5007	-0.676475	-1.13359	0	-1.48667	-1.4967	-0.611343	-2.98674	-0.0857753	-3.84322	-0.573386	-0.47131	-0.663154	-0.11325	-1.41483	-0.342957	-0.22489	-0.418653	NA	-0.384385	-0.159124	-0.103725	0.273983	-1.16335	-0.881991	NA	NA	NA	NA	0.0629328	-1.00029	-0.366009	-0.728115	-0.751747	1.25623	0.530934	0	-4.14947	-1.30806	0.703332	-0.464037	-0.209979	-1.07283	-0.585618	-0.332275	0	1.3148	0	-0.522378	0.0635289	-0.013927	0.0557788	-0.0661114	-0.0880213	0.00598056	-1.84931	-0.0859607	-0.623539	-0.876386	-0.762352	-0.0860452	-0.978802	-0.713375	-0.958928	-0.705141	0	0.484267	0	-0.228045	0	-0.366369	-0.649189	-0.599152	-0.808675	-0.0245132	0.0534246	2.93877	0.561951	0.506998	2.6598	2.23485	1.39965	0.789826	3.04551	0.641818	2.80038	1.46252	0.566173	2.45307	0.779823	-0.0216894	3.1819	0.515144	1.63695	1.77385	1.70499	1.79828	1.27028	-1.12784	0.472045	0.477141	0	NA	-0.0300911	0	NA	NA	NA	0.100332	0.110013	-0.747804
YJL055W	-0.432502	-0.434097	-0.447428	-0.333649	0.458935	0.458756	-0.108208	-0.155246	0.449735	-0.061352	-0.137091	0	-0.0955138	-0.0961184	-0.520507	-0.691116	-0.473714	-0.575123	-0.219923	0.375916	-0.222958	0	1.43405	1.58489	0	0	-0.385004	0.0814995	-0.386628	0.0846699	0.0881541	NA	-0.250932	0.188519	-0.287641	0.189153	-1.37092	0.0680739	1.54448	-0.399338	-0.0597236	0.424991	-0.442727	0.714984	0	0.0666526	0.0671017	0.378106	0.902504	-0.408631	-0.259663	-1.10636	-0.123814	-0.606897	-0.104849	-0.218755	-0.342958	0.286298	0.25396	-0.30483	-0.115586	-0.11124	-0.0591355	0.197205	-0.184173	0.320832	-0.137443	-0.125874	0.207124	0.443468	-0.456592	-0.251964	NA	-0.110345	-0.95052	0.706944	1.37457	0	0	-0.171044	0.446872	1.37421	0.297233	-0.388197	-0.0655093	-0.153863	0	0.499269	0	-0.624672	0.0635289	-0.013927	0.0557788	-0.0661114	-0.0880213	0.00598056	0.736957	-0.00205956	0.296898	0.392392	0.378211	-0.00206232	0.690732	0.543182	0.677409	0.536912	0	-1.14605	0	-0.594093	0	-0.265323	-0.00835297	-0.0077087	-0.0616214	-0.0245132	0.212067	0.17025	-0.747026	-0.854736	-0.320962	-0.299095	0.0140252	0.107608	0.178895	-0.683574	-0.269766	0.0146545	-0.870772	-0.247819	0.0961537	-0.0890977	-0.0388665	0.555031	-0.166566	0.189609	-0.100018	0.182576	0.709432	-0.409289	0.608814	0.615386	0	0.0221914	-0.854076	0	0.298903	-0.0438418	0.41679	0.100332	0.110013	0.916239
YJL056C	NA	NA	NA	NA	NA	NA	NA	NA	NA	NA	NA	-0.924347	NA	NA	NA	NA	NA	NA	NA	NA	NA	0	NA	NA	-8.66622	0	NA	NA	NA	NA	NA	NA	NA	NA	NA	NA	NA	0.0680739	1.92942	-0.0332782	-0.0597236	-0.0802266	-1.13893	NA	0	NA	NA	NA	1.86476	NA	NA	-0.742008	0.0298327	0.229535	-0.0385831	NA	-0.342958	-1.55215	NA	NA	-0.934046	-0.156648	-0.0673243	NA	NA	NA	NA	NA	NA	NA	NA	NA	-0.497852	NA	NA	NA	NA	0	-4.14947	NA	NA	NA	NA	NA	-0.368012	-0.333665	0	NA	0	NA	0.0635289	-0.013927	0.0557788	-0.0661114	-0.0880213	0.00598056	NA	NA	NA	NA	NA	NA	NA	NA	NA	NA	0	NA	0	NA	0	NA	NA	NA	NA	-0.0245132	-0.243754	NA	NA	NA	NA	NA	NA	NA	NA	NA	NA	NA	NA	NA	NA	-0.0930294	NA	NA	NA	NA	NA	NA	NA	NA	NA	NA	0	0.0221914	0.984044	0	NA	NA	NA	0.100332	0.110013	-0.602776
YJL057C	-0.111845	-0.112257	1.09307	1.47297	-0.404409	0.712047	-0.789616	-0.392202	0.698047	-0.751288	-0.375883	0	-0.121016	-0.121782	-0.500002	-0.532953	-0.452578	-0.416235	0.530103	0.105105	0.537417	0	-1.92402	-2.18139	0	0	-0.147315	-0.24249	-0.147936	-0.251924	0.439823	NA	-1.31654	-1.01281	-1.34413	-1.01622	0.180693	0.0680739	-0.0217973	1.43096	-0.0597236	0.139468	0.298376	-1.3958	0	0.05477	0.0551392	-0.0211065	1.128	-0.268869	-0.168746	-0.136201	0.712418	-1.3013	0.131216	NA	-0.342957	0.240393	-0.0828435	0.31111	-0.212835	0.224653	0.0162218	-0.0512466	-0.134985	-0.0704949	1.10118	0.569213	1.75039	1.39084	NA	NA	-1.69886	-0.762569	-0.520235	-0.120621	-0.714822	0	0	-1.10125	-0.164238	-0.417883	0.647513	0.9288	0.156648	0.0212022	0	-0.336913	0	0.306024	0.0635289	-0.013927	0.0557788	-0.0661114	-0.0880213	0.00598056	0.0765013	-0.867154	-0.893644	-0.786697	0.327162	-0.868	0.293383	0.209267	0.287961	0.206851	0	-0.238844	0	-0.467838	0	-0.776944	-0.791278	-0.73029	-1.10159	-0.0245132	-0.101934	-0.158558	-0.230423	0.19206	0.850329	0.749616	1.45197	1.40687	-0.161563	-0.160493	0.936646	1.51719	0.23384	0.869985	1.39818	0.288804	0.624376	0.862977	0.348388	0.507031	0.415364	0.506302	-0.135553	-1.2765	-0.361979	-0.365885	0	0.0221914	-0.0934746	0	0.519111	0.35208	0.442229	0.100332	0.110013	-0.125967
YJL058C	0.0868062	0.0871265	0.303138	0.838108	0.264658	0.111761	-1.15369	-1.18129	0.109563	-1.11992	-1.17108	0	0.107288	0.107967	-0.603943	-0.108111	-0.55972	0.0105566	0.81972	0.366438	0.83103	0	-2.04797	-2.06504	0	0	-0.424294	-0.141568	-0.426084	-0.147076	-1.40377	NA	0.104323	-1.32462	0.064576	-1.32908	-0.162863	0.0680739	0.598869	-0.0332782	-0.0597236	0.0568654	0.155277	-0.596063	0	0.026774	0.0269547	0.776084	-0.060075	0.209848	-0.344571	-0.038872	-2.0487	0.687541	-0.112928	0.157367	-0.342958	0.182799	0.108906	-0.0429979	-0.0845665	-0.0701216	-0.0393759	0.104898	0.339846	0.373927	0.155623	0.261488	0.0205367	0.0551144	-0.349318	0.424499	-0.0296517	0.0129408	-0.571682	1.03597	0.807693	0	0	0.0757369	0.570476	1.1646	-0.381864	-0.44633	0.00747874	0.0642085	0	-0.223357	0	0.653257	0.0635289	-0.013927	0.0557788	-0.0661114	-0.0880213	0.00598056	0.020949	-0.459038	-0.415518	-0.361169	0.12484	-0.459487	0.22123	0.0955262	0.217242	0.0944236	0	-0.521129	0	-0.0624992	0	-0.142902	-0.235057	-0.216939	-0.483913	-0.0245132	-0.0925165	0.359862	-0.518309	-0.270106	0.980074	0.711815	0.384891	-0.0169243	0.375226	-0.451988	1.07028	0.40218	-0.253852	0.829695	-0.0286448	0.245188	-0.570904	0.673753	-0.576641	-0.111371	-0.510434	-0.124382	1.04539	-0.913099	0.791145	0.799684	0	0.0221914	-0.854076	0	0.0881207	0.486319	-0.0281036	0.100332	0.110013	-0.117565
YJL059W	-0.0832434	-0.219208	-0.172997	-0.103732	0.213517	0.207365	0.173282	0.126496	0.265657	0.340807	0.224172	0	-0.170372	-0.233729	0.406195	-0.243971	0.043213	-0.337837	0.831446	-0.366544	0.246621	NA	0.434552	0.575895	0	NA	-0.135198	-0.394179	-0.305976	-0.17544	0.557045	NA	0.409148	-0.469891	0.147434	-0.290481	0.215485	NA	0.836612	-0.0332782	-0.0597236	-0.172214	0.830355	0.138123	NA	-0.0254101	-0.221222	-0.312002	0.809965	NA	NA	NA	0.386022	0.285169	NA	0.37822	NA	0.51069	0.367221	NA	-0.0219805	-0.0990377	-0.0543073	-0.373888	0.187035	1.05826	NA	NA	NA	NA	-0.534412	-0.157701	-0.18987	-0.0460101	-0.782148	-0.146502	0.218727	0	0	0.365384	0.12552	-0.199124	0.206967	0.244646	0.0725805	-0.120094	NA	-0.244004	NA	-0.336414	NA	NA	NA	NA	NA	NA	0.453023	-0.240417	-0.447683	-0.0925181	-0.0919232	-0.575636	0.0924672	0.239553	0.102063	0.213959	NA	-0.0158298	NA	-0.205956	0	0.700852	-0.0472204	-0.0148648	-0.116352	NA	-0.143347	-0.17975	-0.113592	-0.439826	-0.446865	-0.424218	-0.0811589	0.0453503	-0.256139	-0.0967004	-0.231278	0.16752	-0.00588274	-0.282616	-0.122809	0.273444	-0.280427	0.0681029	0.176103	0.178344	0.150981	0.0294145	-0.115225	-0.359733	-0.0878869	0.209758	0	0.0221914	-0.220242	0	NA	NA	NA	0.100332	0.110013	0.553146
YJL060W	0.252381	0.253312	0.0501192	0.793091	-0.315795	-0.014202	-0.692151	-0.492065	-0.0139225	-0.652603	-0.47652	0	-1.39454	-1.40337	-1.13851	-0.598804	-1.11075	-0.482387	1.31041	-0.206074	1.32848	0	-2.29465	-2.90453	0	0	-0.509319	-0.217408	-0.511468	-0.225867	0.130781	NA	1.0478	-0.384569	0.999987	-0.385863	-0.658397	0.0680739	0.170352	-0.0332782	-0.0597236	-0.00983185	0.283958	0.583879	0	-0.208115	-0.209518	1.65768	-0.979715	0.270697	-0.165156	0.367804	-1.36302	0.644973	-0.0970077	-0.393965	-0.342957	1.33682	0.0463141	-0.171691	1.21245	0.700913	0.00570845	0.155796	0.169327	0.428333	-0.386323	0.0711738	0.0924254	0.390845	0.0860813	-0.330844	-0.103541	0.201412	-0.445403	1.57861	0.630921	0	0	0.248876	-0.903287	1.10263	-0.205644	-0.589292	-0.506507	-0.462707	0	0.313451	0	-0.195942	0.0635289	-0.013927	0.0557788	-0.0661114	-0.0880213	0.00598056	0.0456389	0.489915	0.386159	0.283957	0.396743	0.490391	0.608576	0.443422	0.596886	0.438303	0	-0.190424	0	-0.278249	0	-0.18776	0.518428	0.47847	0.24726	-0.0245132	0.415646	-1.08504	-1.00532	-0.602354	-1.1334	-0.71072	-0.187189	-0.403504	-1.12087	-0.945108	-1.10656	-0.195597	-0.60445	-0.686562	-0.416048	0.181638	-0.764156	0.806473	-0.797711	-0.792185	-0.731687	-0.81872	1.59945	-0.128476	0.968338	0.97879	0	0.0221914	0.413593	0	-0.381308	-0.147604	-0.365126	0.100332	0.110013	0.0131779
YJL062W	-1.44901	-1.45436	-6.31742	-6.30482	-1.41245	0.875704	-4.58598	-5.12948	0.858485	-4.59516	-5.14986	0	-7.58294	-7.63095	-2.44165	-1.33463	-2.45402	-1.22159	0.958236	0.403534	0.971456	0	-1.02766	-1.24558	0	0	-3.92989	-3.56803	-3.94648	-3.70685	0.791491	NA	1.25278	-0.02936	1.20321	-0.0294594	-2.43955	0.0680739	1.55382	0.698841	-0.0597236	-0.0902017	-1.53143	-0.202749	0	-0.529292	-0.53286	1.25817	-2.3539	NA	NA	-2.31183	-0.265802	-1.2461	-0.154821	-0.731624	-0.342957	0.198105	NA	-3.03247	-0.0663965	-0.158663	-0.0618144	NA	NA	NA	-2.49936	-0.85115	-1.41587	-1.24523	1.13181	1.8403	-2.26184	0.569309	-0.241953	1.02503	0.153523	-3.61099	0	-0.532439	-1.50259	-0.314254	-3.99007	-4.60075	-2.79392	-2.44187	0	-0.244004	0	0.063564	0.0635289	-0.013927	0.0557788	-0.0661114	-0.0880213	0.00598056	0.946821	0.411915	0.18755	0.0325637	-0.313638	0.412314	-0.0432226	-0.0412784	-0.0419522	-0.040802	0	-0.988486	0	0.879131	0	1.5927	-0.0589123	-0.0543712	-0.192333	-0.0245132	0.0203582	1.40815	0.823337	0.163258	1.59907	1.61328	1.67468	1.80465	1.46066	0.906482	1.70784	1.74991	0.203448	1.79055	1.7968	1.9165	-3.12979	0.348348	1.99296	2.06947	2.0613	2.09977	1.03421	-0.351474	0.600131	0.606609	-1.34607	NA	-1.61468	0	-1.46428	-0.652192	-0.454504	0.100332	0.110013	-0.12887
YJL062W-A	0.0809688	0.0623251	0.0389057	-0.0877809	0.666079	0.449983	0.386082	0.192731	0.512916	0.511673	0.27807	NA	0.400782	0.452401	0.776491	-0.490236	0.167041	-0.39217	-0.233221	2.26831	-0.253035	NA	0.19685	0.346577	NA	NA	0.44563	0.348609	0.308722	0.351509	NA	NA	-1.99457	0.276527	-1.94397	0.0441082	0.0800613	NA	NA	NA	NA	NA	NA	NA	NA	0.84716	0.970321	-1.49702	NA	NA	NA	NA	-0.0913527	0.571563	NA	NA	NA	NA	NA	NA	NA	NA	NA	NA	NA	NA	NA	NA	NA	NA	NA	NA	NA	0.320974	NA	-3.08565	1.08945	NA	NA	-0.0517021	0.407879	0.76753	0.959875	1.01346	NA	NA	NA	NA	NA	1.89319	NA	NA	NA	NA	NA	NA	NA	0.602614	-2.21379	-2.19168	-4.93614	-0.0234426	-1.55538	-2.38183	-3.4768	-4.19345	NA	0.388222	NA	1.50759	NA	0.40148	-3.46002	-5.28572	-4.80459	NA	NA	-0.518933	0.620765	0.292484	-0.339746	-2.65518	0.658845	0.399017	-0.292502	0.64043	-0.0187402	0.716882	0.223782	-2.0215	0.50486	NA	-0.306374	0.479208	1.16407	1.34874	1.34743	1.29306	-2.66776	NA	-1.8537	-1.55678	NA	NA	NA	NA	NA	NA	NA	NA	NA	NA
YJL063C	-0.0635955	-0.0638301	-0.820652	-0.0221532	-0.709221	1.19286	0.334091	0.508876	1.1694	0.386482	0.532176	-3.69739	0.585281	0.588988	0.0126904	0.23424	0.075903	0.354477	0.347642	1.9977	0.352439	0	-0.40534	-0.497503	0	0	-0.187531	0.401119	-0.188322	0.416725	NA	NA	0.292339	0.0634834	0.250984	0.0636962	-0.121588	-1.05512	NA	-0.0332782	-3.01604	-1.00539	-0.0139826	NA	0	0.0886061	0.0892034	0.877706	-1.03792	NA	NA	1.48377	0.887601	0.341422	-0.144769	-2.89459	-0.342958	-1.15159	NA	-2.09212	-0.708671	-0.156524	-0.0367747	NA	NA	NA	-1.74203	-3.06309	-1.50041	-0.768517	-3.23649	-3.56335	-1.78575	0.314236	NA	-0.661786	-0.529239	0	0	-0.466095	-0.326271	0.94258	-1.07355	-0.713049	-2.04825	-2.01636	0	NA	0	-0.972598	0.0635289	-0.013927	0.0557788	-0.0661114	-0.0880213	0.00598056	NA	0.437165	-0.599718	-0.793165	-1.09874	0.43759	-0.549396	-0.556468	-0.538061	-0.550044	0	-0.771687	0	-0.855981	0	1.18847	-0.257793	-0.237923	-0.282226	-2.45132	-3.32333	0.303844	-0.0166797	0.0192605	-0.328374	-0.588716	0.622924	0.610675	0.317223	0.0559314	-0.277401	0.650907	0.0514973	-0.556521	0.600291	1.2275	0.0968592	-0.193474	0.731453	0.543386	0.798749	0.543379	-0.688109	NA	-1.17463	-1.18731	NA	0.0221914	-0.156858	0	NA	NA	NA	0.100332	0.110013	-1.8162
YJL065C	0.930901	0.934335	-0.175688	0.551953	0.216363	0.464175	0.248862	0.561173	0.455049	0.300186	0.584879	0	0.664436	0.668643	-1.0759	-2.34693	-1.04621	-2.23853	-0.288181	-0.4529	-0.292157	0	0.260222	-0.0699899	0	0	-0.126776	-0.138915	-0.127311	-0.144319	1.51614	NA	0.393806	0.390441	0.351584	0.391754	-0.12743	0.0680739	0.42261	-0.0332782	-0.0597236	-0.505076	0.266406	-0.648504	0	0.0939398	0.0945732	0.868512	0.232417	-0.392368	0.483999	1.32622	0.55218	-1.66345	-0.118442	0.538275	-0.342957	1.47666	0.857026	1.34575	0.631902	0.231886	0.0811114	-0.165983	-0.101537	0.260527	1.17037	1.18099	1.56544	1.06499	-0.50957	0.956005	0.665939	-2.01355	-0.931812	0.742112	1.1506	0	0	0.191428	-1.26335	-0.717503	-0.713787	-0.361482	-0.371593	-0.246498	0	-0.202711	0	1.08661	0.0635289	-0.013927	0.0557788	-0.0661114	-0.0880213	0.00598056	0.0703289	-0.292713	-0.175166	-0.425047	-0.357368	-0.293	-0.980428	-0.641782	-0.960522	-0.634374	0	-0.9902	0	1.1144	0	0.113904	0.0643113	0.0593547	-0.107088	-0.0245132	0.200028	-1.17815	0.606057	1.0612	-1.32647	-1.03885	1.62815	1.6262	-1.21728	0.686477	-1.30542	1.70129	1.15098	-1.03631	1.61798	0.130746	0.164446	0.0749537	-0.913928	-0.783013	-0.848	-0.809365	0.74534	0.292742	-0.894124	-0.903775	0	0.0221914	-0.410392	0	-1.02244	-0.608565	-0.322139	0.100332	0.110013	-0.164308
YJL066C	-0.101168	-0.101541	-0.176754	0.293476	-0.061903	0.178379	0.0378659	0.24431	0.174872	0.0865493	0.265561	0	-0.358147	-0.360414	-0.272085	-0.0441043	-0.217642	0.074856	-0.848687	-0.0726992	-0.860396	0	-0.656813	-0.793843	0	0	0.0385199	-0.374147	0.0386828	-0.388704	0.684925	NA	0.532041	0.200033	0.488637	0.200705	0.14863	0.0680739	0.719549	-0.0332782	-0.0597236	0.129015	0.345307	0.714984	0	0.261991	0.263757	1.31055	-0.375136	-0.147553	-0.180278	-0.418111	-0.856027	-0.58936	-0.109017	1.20509	-0.342958	-0.958043	-0.526947	NA	-0.00189218	0.201329	0.0318574	-0.0538346	-0.0110301	-0.0482083	NA	NA	NA	NA	-0.192454	0.282846	-0.402442	-0.753558	0.12987	0.219158	-0.246984	0	0	0.0860138	-0.919972	0.331841	0.0867361	0.396828	0.185	0.0574453	0	-0.987276	0	-0.556118	0.0635289	-0.013927	0.0557788	-0.0661114	-0.0880213	0.00598056	0.477713	-0.0480343	0.295084	0.140516	-0.108207	-0.0480825	0.0536028	0.0347042	0.052948	0.0343035	0	0.150329	0	-0.350023	0	0.792015	-0.0744377	-0.0687002	-0.101913	-0.0245132	-0.0213976	-0.444153	-0.424587	-0.419466	-0.901942	-0.659082	0.456981	0.428842	-0.457275	-0.357091	-0.868167	0.477508	-0.411462	-0.631524	0.418071	0.220624	-0.30512	0.651796	-1.04537	-0.826441	-0.979555	-0.853655	0.211378	0.243187	0.666766	0.673963	0	0.0221914	-0.347008	0	NA	NA	NA	0.100332	0.110013	0.0132256
YJL068C	1.54169	1.54738	0.105894	0.813106	-0.866694	-1.19212	-0.376348	0.101956	-1.16868	-0.332847	0.122104	0	0.61988	0.623805	-0.66724	1.34072	-0.624966	1.46603	-0.146626	1.52803	-0.148648	0	-2.53005	-2.68926	0	0	-0.786341	-1.93859	-0.789659	-2.01401	0.173407	NA	3.06872	-1.81032	3.00363	-1.81641	-1.6497	0.0680739	0.503247	-0.0332782	-0.0597236	-0.0798085	0.0310652	0.741205	0	-0.205738	-0.207125	1.51969	0.0918295	0.0320513	-0.569584	-0.218263	-0.605733	0.166112	-0.0964415	-0.265283	-0.342958	-0.52265	-0.192131	-0.258348	-0.135153	-0.0137151	0.0179529	-0.0331303	-0.114653	-0.487386	0.0489107	-0.0232991	0.0272982	-0.10991	0.146493	-0.22956	0.051687	-0.136795	-0.361216	1.40781	1.19059	0	0	-1.69951	-0.880967	0.154071	0.410758	0.562161	-0.244195	-0.0065104	0	1.59353	0	-0.643262	0.0635289	-0.013927	0.0557788	-0.0661114	-0.0880213	0.00598056	0.502402	1.13322	-0.094943	-0.0414241	0.0349071	1.13432	-0.0914225	-0.23541	-0.0891936	-0.232693	0	-0.337055	0	-0.133541	0	NA	-0.803066	-0.741169	-1.48972	-0.0245132	-0.181748	0.531718	0.378141	0.581886	-0.473364	-0.295455	0.361639	1.31809	0.55317	0.455704	-0.426738	0.377883	0.645198	-0.243938	1.30922	-0.0090676	-0.577869	-1.33251	-1.82776	-0.898061	-1.7626	-0.926698	1.42505	1.26733	0.998794	1.00958	0	0.0221914	-0.0934746	0	NA	NA	NA	0.100332	0.110013	-0.427236
YJL070C	0.175783	0.176431	-0.0209159	0.0800217	-0.486739	1.35994	0.403723	0.429406	1.3332	0.456984	0.452089	0	-0.0287503	-0.0289325	-0.406231	0.45253	-0.35592	0.573768	-0.140322	0.07223	-0.142258	0	-1.11244	-1.26278	0	0	0.149694	0.384407	0.150326	0.399363	-0.188918	NA	-0.329494	-0.35025	-0.365531	-0.351429	0.461838	0.0680739	0.0160246	-0.0332782	-0.0597236	0.229272	0.237614	-1.0156	0	0.135981	0.136898	0.15203	-0.226206	-0.0631249	-0.147703	-0.0205694	1.23691	0.197753	-0.0941147	-0.450242	-0.342958	-0.497162	-0.0202518	0.0223073	1.29408	0.145469	-0.323525	-0.0805777	-0.262218	-0.312371	0.0466779	0.273897	-0.279007	-0.0771542	-0.950239	-0.832409	NA	0.367099	-0.00576359	-0.161407	-0.234767	0	0	-0.267803	-0.847463	-0.395263	0.0717876	0.447806	-0.185692	-0.11114	0	-0.0581855	0	0.556341	0.0635289	-0.013927	0.0557788	-0.0661114	-0.0880213	0.00598056	-0.534574	-1.01819	-0.501449	-0.626271	-0.515823	-1.01918	-0.495873	-0.341457	-0.485602	-0.337516	0	-0.109027	0	0.468515	0	-0.834975	-0.75051	-0.692664	-0.695971	-0.0245132	0.265849	0.146264	0.0576761	0.482541	0.270007	0.0258506	0.729294	0.349451	0.15406	0.131219	0.338923	0.762054	0.540366	0.0985366	0.338511	-0.359723	-0.369859	0.1139	0.299306	0.238222	0.366242	0.232154	-0.177197	1.85373	-0.50359	-0.509025	0	0.0221914	-0.347008	0	-0.0928469	0.223244	0.147058	0.100332	0.110013	-1.57969
YJL071W	0.202941	0.203689	-0.539047	-0.507061	-0.352074	0.839559	0.102702	0.0255371	0.823051	0.152197	0.0450923	0	0.233403	0.234881	0.0537882	-0.185062	0.118266	-0.0667478	0.399014	0.275096	0.404518	0	-0.507384	-0.628234	0	0	0.113467	0.0199445	0.113946	0.0207205	NA	NA	0.0198352	1.04746	-0.0191889	1.05098	0.00644819	0.0680739	0.618092	-0.0332782	-0.0597236	1.6478	-0.0109569	NA	0	0.175219	0.1764	-0.542264	0.416397	-0.278029	-0.270053	-0.212442	-0.328794	0.425006	-0.146617	NA	-0.342956	-0.451772	-1.54829	0.431421	-0.678466	-0.140956	0.164045	-2.24849	-2.01398	-2.27818	0.505567	0.550242	0.257114	0.444582	NA	NA	-0.538549	-2.14644	0.754251	-0.250012	-0.0675286	0	0	0.976852	-0.176958	-1.05278	-1.07374	-0.769486	0.168187	-0.397974	0	NA	0	-1.34848	0.0635289	-0.013927	0.0557788	-0.0661114	-0.0880213	0.00598056	NA	-2.38531	-0.0188144	-0.295851	0.280978	-2.38763	0.284016	0.195354	0.278779	0.193099	0	0.131977	0	-0.602769	0	-1.36695	0.0509675	0.0470393	-0.0633929	-0.0245132	1.49339	-0.542202	-0.240083	0.15558	0.417635	-0.0987266	0.821968	0.348842	-0.558799	-0.170274	0.490977	0.858891	0.195346	-0.0342495	0.3379	0.211474	0.614339	-0.621873	0.289156	0.533003	0.356083	0.53279	-0.267667	NA	0.000480251	0.00048619	0	0.0221914	NA	0	NA	NA	NA	0.100332	-3.98719	-0.310097
YJL073W	-0.059676	-0.0598958	-0.47286	-0.960521	0.981636	0.0321967	-0.141901	-0.350139	0.0315633	-0.0954671	-0.333494	0	0.0229626	0.023108	-0.274391	0.120354	-0.220019	0.240069	0.0290764	0.11974	0.0294776	0	-0.254013	-0.262313	0	0	0.233241	0.297906	0.234226	0.309497	0.716895	NA	-0.413416	0.330477	-0.448736	0.331589	0.292461	0.0680739	1.46055	-1.49752	4.37475	-0.0649183	0.758671	-0.268301	0	0.286854	0.288787	-1.0916	-0.211398	-0.302973	-0.683924	-1.84347	-0.595983	-0.642829	-0.107772	0.0390538	-0.342958	-0.138302	-0.0768824	0.0610801	-0.432927	-0.0568293	-0.0623611	0.277434	0.69597	1.03073	0.784248	0.449977	1.02833	1.52223	-0.0169579	0.00666506	0.301047	-0.826599	0.015283	-0.472049	0.41112	0	0	0.410258	-0.0726111	-0.0369494	0.675632	0.297134	-0.13885	-0.021215	0	0.158602	0	0.126362	0.0635289	-0.013927	0.0557788	-0.0661114	-0.0880213	0.00598056	0.249331	-0.567181	0.218185	-0.0427781	-0.224791	-0.567734	0.503876	0.214274	0.494268	0.2118	0	0.0561965	0	-0.0431526	0	-0.252189	0.131613	0.121469	-0.0800851	-0.0245132	-0.102464	-1.67802	0.529238	-0.33784	-0.180152	-0.630183	-0.0528513	0.473305	-1.73486	0.608695	-0.124735	-0.0552251	-0.325326	-0.60072	0.462629	0.0855685	-0.186898	-0.459703	-0.178459	-0.269199	-0.111921	-0.285346	-0.494378	-0.0541436	-0.142935	-0.144477	0	NA	-0.156858	0	NA	NA	NA	0.100332	0.110013	0.182961
YJL077C	-0.230469	-0.231319	-0.35828	-0.27857	1.20918	-0.72712	0.0850305	0.0244878	-0.712823	0.134305	0.0440348	0	-0.545638	-0.549093	-0.441182	-0.0143936	-0.391946	0.104703	0.623235	-0.334501	0.631832	0	0.636537	0.590681	0	0	-0.25606	-0.448491	-0.25714	-0.46594	0.22669	NA	0.176962	0.185132	0.136594	0.185755	-0.226696	0.0680739	0.389577	NA	-0.0597236	-0.0138377	1.47692	-0.897603	0	-0.291842	-0.293809	-0.41641	-0.639821	0.0396814	-0.247641	-0.159263	0.322094	0.674383	-0.129554	-0.436771	-0.342957	-0.101028	0.210245	0.0261751	-0.168824	0.332325	0.0355355	0.0712538	0.100463	-0.142599	0.149927	0.192051	0.0586243	-0.0227838	0.220362	-0.521022	-0.273591	-0.570738	-0.564667	0.187297	0.716874	0	0	0.0984202	0.209927	0.190505	-0.0402061	-0.342451	-0.692674	4.54396	0	-0.398852	0	-0.0292213	0.0635289	-0.013927	0.0557788	-0.0661114	-0.0880213	0.00598056	-0.232123	-0.626022	0.535569	0.452524	-0.376842	-0.626632	0.657533	0.379617	0.64487	0.375235	0	0.222269	0	-0.361827	0	-0.184807	0.390802	0.360681	-0.000444012	-0.0245132	-0.105636	-0.531635	0.429921	-0.516845	-0.312061	-0.553934	-0.108887	0.556962	-0.547858	0.508133	-0.260599	-0.113779	-0.514219	-0.519448	0.546464	5.02017	-0.603974	1.10725	-0.173102	-0.413296	-0.106559	-0.432305	0.178846	0.680924	0.385785	0.389949	0	0.0221914	-0.410392	0	NA	NA	NA	0.100332	0.110013	0.550651
YJL077W-B	0.00427328	0.0260823	-0.336081	-0.601197	-0.249526	0.369979	0.21754	-0.00570771	0.606155	0.482268	0.177736	NA	-0.285907	-0.211634	0.443934	0.273501	0.46951	0.797304	-0.552389	0.199375	-0.7074	NA	-0.593993	-0.298207	NA	NA	0.284507	0.287889	0.241262	0.290365	NA	NA	-0.258871	0.392815	-0.593029	0.421618	0.399867	NA	NA	NA	NA	NA	NA	NA	NA	0.271874	0.382382	-0.416875	NA	NA	NA	NA	0.109019	-0.304018	NA	NA	NA	NA	NA	NA	NA	NA	NA	NA	NA	NA	NA	NA	NA	NA	NA	NA	NA	-0.724515	NA	-0.655268	0.159179	NA	NA	0.52213	-0.164112	-0.724157	0.698305	0.0356476	NA	NA	NA	NA	NA	0.997021	NA	NA	NA	NA	NA	NA	NA	-0.0316164	0.0540943	-0.0181809	0.0466229	0.109369	0.190885	0.143312	0.053067	-0.012369	NA	0.110022	NA	0.354199	NA	-0.036997	-0.145513	-0.13735	-0.227125	NA	NA	-0.0980978	-1.08617	-1.1303	-0.143734	-0.483106	-0.712009	-1.17633	0.146694	-0.319984	0.301695	-0.297981	-0.545173	-0.113773	-0.609922	NA	0.27789	0.372336	0.304947	0.148701	0.426392	0.323865	-0.598713	NA	-0.138963	-0.0368366	NA	NA	NA	NA	NA	NA	NA	NA	NA	NA
YJL078C	-0.128578	-0.129052	0.474405	0.468654	-0.473904	-0.623502	0.190877	0.254685	-0.611242	0.241476	0.276015	0	-0.397894	-0.400413	0.329007	-0.0847859	0.40196	0.0339876	-0.0431828	0.194049	-0.043779	0	-0.665356	-0.705056	0	0	0.0174878	-0.0633887	0.0175622	-0.0658552	-0.0930084	NA	0.0612501	-0.0590314	0.0218717	-0.0592308	0.305522	0.0680739	-0.296749	-0.765398	-0.0597236	0.191649	-0.271054	-0.766499	0	0.363905	0.366358	0.180401	-0.719557	-0.32124	-0.0943675	0.0894273	0.287013	-0.690285	-0.10679	-0.952654	-0.342958	-0.142941	-0.0431027	NA	1.04676	1.11356	0.932988	0.0531375	-0.110718	-0.115724	NA	NA	NA	NA	-0.663517	-0.392894	2.10942	-1.57767	0.574186	-0.393754	-0.4214	0	0	0.0383115	-0.505095	-0.655883	0.482587	0.598199	-0.131176	-0.0512134	0	-0.171741	0	0.151883	0.0635289	-0.013927	0.0557788	-0.0661114	-0.0880213	0.00598056	-0.837026	-0.903041	0.157987	0.122385	-0.356481	-0.903922	0.338309	0.259376	0.331993	0.256382	0	-0.0894513	0	0.361215	0	-0.610233	-0.14089	-0.130031	-0.109525	-0.0245132	0.225977	-0.219022	-0.354834	0.159482	0.736123	0.456556	0.378328	0.0234973	-0.224168	-0.286464	0.819016	0.395322	0.199464	0.557619	0.0118633	0.0269055	0.0434252	0.572091	0.205484	0.0867239	0.272343	0.0776461	-0.414434	-0.285401	-1.01216	-1.02309	0	0.0221914	-0.727309	0	NA	NA	NA	0.100332	0.110013	-1.39295
YJL079C	0.0715496	0.0718139	-0.0131629	-0.168748	-0.368983	0.00235589	0.43916	0.35212	0.00230914	0.492866	0.374206	-1.84869	0.0135757	0.0136618	0.374803	-0.509637	0.449167	-0.392811	-1.3475	1.02884	-1.36609	0	0.845299	0.839685	0	0	0.363454	0.316587	0.364989	0.328904	0.557045	NA	-0.107977	0.236107	-0.145908	0.236901	0.434635	0.0680739	0.99952	-0.0332782	-0.0597236	0.124069	0.900928	0.295449	0	0.28373	0.285643	-1.03465	0.0872381	-0.276299	-0.390134	-0.793742	1.64416	-0.734023	-0.10629	-0.676589	-0.342958	-0.363261	-0.267638	-2.34976	0.0315936	0.363846	0.0429981	-0.607674	-2.41667	-1.40769	-1.53634	-1.63046	-2.44935	-1.91752	0.192132	-0.633146	-0.0480884	0.480218	-0.859318	-1.17461	0.624604	0	0	-0.747551	1.02257	-0.445173	0.307791	-0.222775	0.450612	0.490902	0	0.148279	0	0.449109	0.0635289	-0.013927	0.0557788	-0.0661114	-0.0880213	0.00598056	0.341918	1.01991	-1.9897	-1.89753	-2.39795	1.0209	-1.65429	-1.96518	-1.62099	-1.9425	0	0.517532	0	0.626457	0	0.679372	-0.775075	-0.715336	-0.648504	-0.0245132	-0.226747	1.21586	0.0154277	0.40526	0.517939	0.119105	0.845074	0.0197054	1.26155	0.0884408	0.594291	0.883035	0.458816	0.197935	0.00806252	0.251214	-0.0365102	-0.400529	0.564108	0.421602	0.631263	0.419175	-1.21173	0.31752	-0.356553	-0.360401	0	0.0221914	-0.220242	0	NA	NA	NA	0.100332	0.110013	-0.331285
YJL080C	-0.0449266	-0.0450919	-1.74185	-1.45203	-1.06124	2.71215	-0.0513364	-0.18978	2.65882	-0.0037689	-0.171892	-3.69739	-0.00156468	-0.00157446	-1.25543	0.225571	-1.23127	0.345768	1.83538	-0.0851451	1.8607	0	-1.51516	-1.4634	0	-2.73849	-5.89653	-6.90517	-5.92142	-7.17382	NA	NA	0.16251	-2.50851	0.122266	-2.51695	-1.50704	11.974	3.3295	-0.0332782	-0.0597236	4.42553	-1.73606	NA	0	-0.924207	-0.930436	2.95496	NA	0.0481354	0.705897	1.48965	0.0189503	0.78693	-0.157575	NA	-0.342958	-1.04031	-0.990921	-3.97309	-0.774528	-0.127199	-0.0355144	-2.48141	-1.96479	-1.53682	-2.70822	-3.84983	-3.12843	-2.12121	NA	NA	-2.65358	0.175255	NA	2.58615	-0.301479	0	-5.53262	0.12337	1.00009	-0.291914	-2.98801	-3.49825	-2.26687	-1.19985	0	NA	0	-1.928	0.0635289	-0.013927	0.0557788	-0.0661114	-0.0880213	0.00598056	NA	2.03302	0.721924	0.596249	0.496548	2.035	-0.616377	-0.642139	-0.60371	-0.634727	0	-2.75668	0	-2.50783	-6.5049	2.93059	0.702713	0.648552	0.317494	-0.0245132	0.557083	5.74151	-1.58257	-1.91579	4.45455	3.98231	-1.92097	-1.90063	5.94755	-1.5296	4.64895	-2.00726	-1.99043	4.31566	-1.91636	0.827519	-2.60089	-0.894866	3.23518	3.14741	3.30455	3.19913	2.62819	NA	2.03298	2.05492	0	0.0221914	-1.93159	0	NA	NA	NA	0.100332	0.110013	-0.0830429
YJL082W	-1.21564	-1.22012	-0.401468	-0.521306	0.145957	0.476627	0.0204138	0.0782098	0.467255	0.068879	0.0981736	0	-2.23119	-2.24532	0.59159	0.908033	0.67263	1.03136	-1.19349	-0.309883	-1.20996	0	0.676314	0.54415	0	0	-0.0676712	-0.0347852	-0.0679562	-0.0361388	NA	NA	0.40109	0.359939	0.358806	0.361149	-0.825637	0.0680739	0.147292	1.43096	-0.0597236	-0.0176984	-1.13393	NA	0	0.140455	0.141402	-0.880479	-0.755382	-0.44612	-0.186055	-0.0737661	-0.555387	-1.59593	-0.0983627	0.778448	-0.342958	-0.116177	-0.338178	-0.167907	-0.121217	0.552623	-0.00288319	-0.837147	-0.149413	-0.920665	-0.233521	-0.000572322	-0.211055	-0.394153	0.694436	-0.35108	0.0353698	-3.96951	-1.33871	0.136247	1.06438	0	0	0.277411	-0.462188	0.455808	0.241008	0.180212	-0.203317	-0.258822	0	NA	0	-0.542247	4.25643	-0.013927	0.0557788	-0.0661114	-0.0880213	0.00598056	NA	-0.626712	0.977844	0.873497	0.300485	-0.627324	0.836386	0.552708	0.820167	0.546328	0	-2.02637	0	-0.8473	0	-0.438917	0.90139	0.831915	0.802404	-0.0245132	-0.238664	0.620486	-1.17067	-1.01792	-0.0621764	0.0410998	-0.793675	-0.857849	0.645083	-1.11253	-0.00322086	-0.829328	-1.04296	0.114789	-0.87136	-0.157884	-1.01331	0.470041	-0.529449	-0.267316	-0.463202	-0.283425	0.126722	NA	0.524281	0.52994	0	0.0221914	-0.600542	0	NA	NA	NA	0.100332	0.110013	-0.222908
YJL083W	-0.118847	-0.119286	-0.0855441	-0.20696	-0.0757412	0.0963215	-0.302763	-0.394194	0.0944276	-0.258342	-0.377891	0	-0.112207	-0.112918	0.73054	-0.133517	0.815859	-0.0149664	-0.381759	-0.067	-0.387025	0	0.397259	0.203232	0	0	0.225955	0.165446	0.226909	0.171884	-0.316797	NA	-0.181196	0.0870577	-0.2185	0.0873497	0.224998	0.0680739	0.408441	-3.69388	-0.0597236	0.107529	-1.95922	0.0594606	0	0.331035	0.333266	-0.675313	0.31849	-0.425396	-0.317491	-0.229748	-0.0657919	0.549022	-0.085651	0.0636914	-0.342958	0.785524	-0.255716	0.0613595	-0.211504	0.787829	0.0923303	0.0703911	0.0230738	0.060603	-0.0261284	-0.029229	0.23975	0.399432	0.0632151	0.00212226	0.446919	-0.300228	-0.665222	-0.609532	-0.146973	0	0	-0.0944063	0.259253	-0.162819	1.1431	0.990115	-0.241566	-0.18643	0	-0.223357	0	0.275168	0.0635289	-0.013927	0.0557788	-0.0661114	-0.0880213	0.00598056	0.156744	-0.253868	0.342547	0.112089	-0.177229	-0.254116	0.209848	0.149112	0.206086	0.147391	0	0.114182	0	0.0749627	0	-0.283003	0.320331	0.295642	0.264338	-0.0245132	0.162953	0.779628	0.891219	0.561167	0.155281	0.0541509	0.766046	0.734216	0.809865	0.975216	0.220758	0.800457	0.623334	0.1287	0.724095	-0.00515429	0.081224	-0.660446	-0.59357	-0.442558	-0.527377	-0.462149	-0.634755	1.80417	-0.740912	-0.748909	0	0.0221914	1.36435	0	NA	NA	NA	0.100332	0.110013	-0.728735
YJL084C	-0.65636	-0.65878	-0.268019	-0.142041	-0.0498712	0.178863	-0.659293	-0.725741	0.175347	-0.619333	-0.712006	0	-0.978821	-0.985019	0.541486	-1.01516	0.620983	-0.900653	0.161304	-0.986148	0.16353	0	0.779592	0.704999	0	0	-0.0377114	-0.0826388	-0.03787	-0.0858537	-0.679122	NA	-0.372879	0.083372	-0.408545	0.083652	0.640423	0.0680739	0.188836	-0.0332782	-0.0597236	0.105102	-0.0449224	-1.19914	0	0.2149	0.216349	-0.0733719	0.126556	-0.382877	-0.404618	-0.0878439	-1.55274	-0.469011	-0.0894832	-0.235062	-0.342958	-0.358668	-0.0281999	-0.0527983	0.0336108	0.441264	-0.0516019	-0.659435	-0.961348	-1.01243	-0.0804518	0.202083	0.451427	1.30624	0.22789	0.111459	-0.694164	0.462454	0.0994692	-0.15847	0.195991	0	0	0.360719	0.633491	-0.423871	0.748954	0.814503	0.296026	0.324792	0	-1.31762	0	0.043122	4.44702	-0.013927	0.0557788	-0.0661114	-0.0880213	0.00598056	-0.620989	-0.557981	0.438355	0.248504	0.391027	-0.558526	0.71244	0.50378	0.698685	0.497965	0	0.197308	0	0.0135112	0	-0.523442	0.379511	0.350261	0.321285	-0.0245132	0.320857	0.0718662	-0.0703588	-0.361592	0.134231	0.219527	0.459485	0.598056	0.0770257	0.00157857	0.199077	0.480125	-0.350391	0.304972	0.587645	-0.289779	0.104489	0.40215	0.50539	0.650447	0.572497	0.652566	-0.174198	-1.21043	-0.777756	-0.786151	0	0.0221914	-0.537159	0	NA	NA	NA	0.100332	0.110013	-0.337987
YJL088W	0.15669	0.0502033	-1.34028	-0.747112	-0.788393	0.227981	-0.357909	0.23172	0.312457	-0.292445	0.117598	0	0.606096	0.463892	-2.42271	0.235107	-1.68031	0.707974	-0.756277	-2.3377	-0.957881	NA	-1.41259	-1.35155	0	NA	-0.761275	0.0132789	-0.710388	-0.16496	NA	NA	0.445399	-0.832647	1.429	-0.575762	0.182812	NA	NA	-0.0332782	-0.0597236	-0.03411	1.16146	NA	NA	-0.484443	-0.571722	2.62329	-0.0723619	-0.192294	-0.412629	NA	1.30797	0.2576	NA	NA	NA	-1.56896	0.20329	-0.235262	-0.985863	-0.151127	-0.0821611	0.179951	0.412645	0.855712	-0.371366	0.0656486	-0.333799	-0.017824	NA	NA	0.487276	-0.392696	-0.333154	2.7752	-0.713831	0	0	-0.389944	-2.07638	-1.6512	-7.16138	-6.73331	-0.177453	-0.294193	NA	NA	NA	0.337644	NA	NA	NA	NA	NA	NA	NA	-1.18614	0.124265	0.314278	0.671204	-1.2471	-0.0523517	0.0822913	-0.0612146	0.146445	NA	-1.42332	NA	0.0895066	0	2.27165	-0.131654	-0.296435	-0.117113	NA	-0.344578	0.670719	0.364089	0.968121	0.286715	1.02687	0.747565	0.73629	0.275188	0.481681	-0.282522	0.275548	0.52459	0.517407	0.744445	-0.264095	-0.24626	1.75647	-0.612732	-0.425882	-0.512088	-0.276956	2.49994	NA	1.12379	1.25587	NA	2.64944	-0.0934746	0	NA	NA	NA	0.100332	0.110013	0.0855349
YJL089W	-0.171169	-0.1718	-0.134373	-0.218192	-0.0840873	0.219094	-0.116295	-0.215775	0.214786	-0.069541	-0.198089	0	-0.76347	-0.768304	0.229239	-0.327737	0.299119	-0.210077	-0.298293	0.42873	-0.302408	0	-0.290904	-0.410854	0	0	-0.0423562	0.273793	-0.0425345	0.284445	0.16275	NA	-0.583486	0.0307047	-0.617351	0.0308072	0.116514	0.0680739	0.920252	-0.0332782	-0.0597236	-0.098315	1.15334	0.177455	0	-0.11621	-0.116994	-0.0613809	-0.274643	-0.896968	0.135386	-1.21538	1.49621	-1.19562	NA	0.521082	NA	-0.702317	-0.0997334	-0.274012	0.0189481	0.600188	0.855517	-0.176335	-0.552101	-0.847905	-0.387576	-0.141064	-0.61426	-0.452064	-0.153873	0.217182	-0.43751	-0.418553	0.557816	-0.198116	0.200309	0	0	-0.0428347	-0.178874	-0.538168	1.07367	0.858919	0.0459752	-0.222508	0	0.117309	0	-0.345735	4.25643	-0.013927	0.0557788	-0.0661114	-0.0880213	0.00598056	0.00243158	0.64886	-0.395021	-0.618969	-0.496901	0.649491	0.137558	0.00940524	0.135234	0.00929681	0	-0.179327	0	-0.0474909	0	0.0732967	-0.187084	-0.172664	-0.328277	-0.0245132	-0.353112	-0.321636	-0.266706	0.0789305	-0.406346	-0.422516	0.601436	-0.00479024	-0.330417	-0.197231	-0.35771	0.628452	0.114462	-0.379372	-0.0164854	-0.20556	-0.27153	0.47475	0.0145891	0.0239327	0.0812878	0.0136083	-0.214679	-0.764434	-0.170672	-0.172514	0	0.0221914	0.73051	0	NA	NA	NA	0.100332	0.110013	-0.130369
YJL092W	0.70216	0.70475	-0.519667	-0.748091	-4.31539	-0.0467198	-0.182779	-0.260742	-0.0458012	-0.136856	-0.243405	0	0.0053852	0.0054195	0.282393	-0.0766364	0.353911	0.0421752	-0.452333	0.595408	-0.458574	0	-0.427185	-0.485304	0	0	-0.118256	0.150408	-0.118755	0.15626	NA	NA	0.0620442	-0.322604	0.0226584	-0.32369	0.213028	0.0680739	1.00449	-0.0332782	-0.0597236	0.512163	1.28434	NA	0	-0.10069	-0.101369	-0.0400773	0.241212	-1.22753	-0.705931	0.536893	1.42508	-0.0828888	-0.0998448	0.0606782	-0.342958	-1.24149	0.130763	0.0528392	-0.538379	0.0111046	0.259033	-0.0262289	-0.482582	-0.278285	0.133021	0.401304	0.458518	0.420963	-0.0235449	-1.16661	-0.14696	0.44529	-0.574021	0.194154	0.625874	0	0	-0.2739	0.127003	0.434475	1.32796	1.01675	0.0503506	-0.412561	0	NA	0	-0.626268	0.0635289	-0.013927	0.0557788	-0.0661114	-0.0880213	0.00598056	NA	-0.493745	-0.051892	-0.291941	-0.300557	-0.494227	-0.123195	-0.111945	-0.120334	-0.110653	-3.12875	-3.25407	0	-0.108477	0	-0.271644	-0.0455923	-0.0420781	-0.0765968	-0.0245132	0.967642	1.14749	-0.41338	-0.442013	0.695078	0.647151	0.233859	0.0933872	1.19076	-0.345744	0.776741	0.244363	-0.435253	0.76077	0.0819011	-0.128911	0.095245	0.0286288	0.195112	0.103585	0.261961	0.0948432	0.185848	NA	-0.553782	-0.559759	0	0.0221914	-1.23438	0	NA	NA	NA	0.100332	0.110013	-0.163706
YJL093C	0.128026	0.128498	0.63056	1.16351	-1.3498	-0.377807	-0.0688121	0.537104	-0.370379	-0.0214632	0.560623	0	0.377163	0.379551	-0.664135	0.386869	-0.621766	0.507806	-1.66377	-0.616046	-1.68672	0	-2.2914	-2.62511	0	0	-0.59402	-1.35735	-0.596527	-1.41016	1.1325	NA	2.52687	-0.256895	2.46641	-0.25776	-0.603501	0.0680739	1.07432	-0.0332782	4.37475	-0.261818	0.304339	-0.779609	0	0.120902	0.121717	1.93424	1.06754	-1.43533	-0.739494	-0.418852	0.402797	-1.40793	-0.108463	-1.41678	-0.342958	-0.0733465	-0.581591	0.203619	-0.162785	0.580197	0.414448	-0.526583	-0.150069	-0.0881931	0.379842	0.554722	0.584309	0.79108	-1.42958	-1.12976	0.11334	-1.1837	0.758928	0.874757	-0.166779	0	0	-0.912754	-1.28885	0.850334	0.513182	0.506656	-0.0476196	-0.164114	0	-0.037539	0	0.00737999	0.0635289	-0.013927	0.0557788	-0.0661114	-0.0880213	0.00598056	-0.0901556	0.410763	-0.247691	-0.144549	-0.0289534	0.411162	-0.397275	-0.307031	-0.388964	-0.303486	0	-0.83797	0	0.0420835	0	1.61349	-0.63766	-0.588512	-0.636774	-0.0245132	-0.147886	-0.441239	0.58674	0.966543	-0.37843	-0.116633	0.658084	1.15231	-0.454258	0.666918	-0.328958	0.687645	1.0511	-0.0533349	1.14308	-0.0985227	-0.376707	-0.475957	-0.849279	-1.09875	-0.783298	-1.13137	0.880778	-0.896581	0.685294	0.692692	0	0.0221914	-1.23438	0	NA	NA	NA	0.100332	0.110013	0.275577
YJL094C	-0.569396	-0.571496	0.519547	0.647119	-0.433464	1.41401	0.298681	0.323757	1.38621	0.350628	0.345622	-0.924347	-0.442898	-0.445703	-0.0946037	-0.0493714	-0.0346955	0.0695646	0.161058	1.20987	0.16328	0	-3.53286	-3.34255	0	0	-0.952628	-0.898164	-0.956648	-0.933108	0.216034	NA	0.224292	-0.377517	0.18352	-0.378788	-0.196444	0.0680739	-0.351769	-0.0332782	-0.0597236	-0.132945	-4.5785	0.190565	0	0.710982	0.715774	0.982177	-1.21685	0.755608	-1.04152	-0.279089	0.404343	-0.0943372	-0.115928	3.27101	-0.342958	0.167791	-1.07438	0.110828	-0.307781	0.884104	1.14444	-1.44447	-0.885926	-0.361532	-0.549237	0.1384	-0.157487	0.68272	1.06218	0.455576	0.55733	-0.53707	0.569509	0.576591	1.11425	0	0	-4.83901	0.0308647	0.708332	0.234784	0.253188	-0.00802923	0.0598725	0	-0.780812	0	0.696088	0.0635289	-0.013927	0.0557788	-0.0661114	-0.0880213	0.00598056	-0.361745	0.0115018	-0.321208	-0.491452	-0.0780381	0.0115121	-0.111478	-0.139156	-0.10885	-0.13755	0	0.561258	0	0.104419	0	0.0712287	-0.0584034	-0.0539017	-0.0102892	-0.0245132	-0.0520707	0.670004	-0.199609	0.0344749	0.788604	0.486867	1.33833	0.980214	0.696356	-0.129292	0.87307	1.39845	0.0675523	0.589926	0.970617	-0.0572951	0.765379	0.407003	-0.108443	-0.106663	-0.0418465	-0.119581	0.576335	1.60595	-0.139585	-0.141091	0	0.0221914	1.23758	0	0.298705	1.00077	1.42696	0.100332	0.110013	-0.759842
YJL095W	1.13747	1.14166	-2.0724	-1.89341	-0.413719	0.217842	-3.60348	-3.72072	0.213558	-3.60036	-3.73019	0	2.16655	2.18027	1.38734	3.88628	1.49289	4.02326	0.458279	1.32122	0.464602	0	-3.44619	-3.31935	0	-8.21547	-4.50218	-7.49066	-4.52118	-7.78209	0.343913	NA	0.410752	-4.54514	0.368385	-4.56043	-4.29792	0.0680739	-2.08397	-0.0332782	-0.0597236	-0.000618594	-0.785775	-5.89269	-6.78283	-2.68206	-2.70014	1.61144	1.05777	0.128752	-0.370557	-2.94553	-0.423866	0.417016	-0.144691	NA	-0.342958	-1.57662	0.263895	-4.22311	-0.942831	-0.132279	1.06903	-0.114222	-0.578991	-1.65875	-3.15777	-2.70542	-3.51166	-2.17209	NA	NA	-1.83704	0.464235	0.585878	0.363633	-0.0973687	0	-5.53262	0.881417	1.32718	1.49425	-3.031	-2.51423	-0.442764	-0.212022	0	-3.4442	0	-0.584882	0.0635289	-0.013927	0.0557788	-0.0661114	-0.0880213	0.00598056	0.329573	0.765661	0.321229	-0.217548	0.589962	0.766406	0.202569	0.116585	0.198952	0.115239	0	0.606474	0	-1.23726	0	0.807299	0.338206	0.312139	0.140647	-0.0245132	0.00686495	0.512598	-0.338906	-1.13133	-0.272288	-0.229033	-1.13323	-0.705015	0.533374	-0.270336	-0.219633	-1.18413	-1.16264	-0.17314	-0.7182	-0.429225	-3.27368	-2.13011	-0.267728	-0.743625	-0.201264	-0.769195	0.358895	-0.747915	0.0727594	0.0735457	0	NA	-0.0934746	0	NA	NA	NA	0.100332	0.110013	0.753468
YJL096W	0.00505306	0.00106406	-0.231343	-0.521046	-0.0924448	0.725413	0.765915	0.63476	0.849397	1.34487	1.12548	-1.84869	-3.23139	-4.48973	0.565832	-1.56817	0.151265	-1.1313	1.49783	1.34425	1.07712	0	-0.0806542	-0.0654118	0	0	-1.63307	-0.5018	-1.82383	-0.322552	NA	NA	1.22625	-1.31819	1.01136	-1.09283	-1.81579	0.0680739	NA	-0.0332782	-0.0597236	-1.76179	-0.0139826	NA	0	-1.001	-1.0859	-0.650511	-0.0876235	NA	NA	2.79078	-1.70738	2.33234	-0.142853	-3.20079	-0.342958	-1.57434	NA	-2.69178	-0.941669	-0.121109	1.55008	NA	NA	NA	-2.02796	-4.33781	-1.6866	-1.41039	-3.20157	-2.6519	-2.72665	0.148371	NA	-0.303427	0.478609	0	0	0.420422	-0.0867935	-0.368487	0.393908	-0.0275038	-1.05329	-0.536513	0	NA	0	-1.63358	0.0635289	-0.013927	0.0557788	-0.0661114	-0.0880213	0.00598056	NA	-1.11978	-0.182083	0.281399	-1.95102	-1.06719	0.231687	0.45135	0.255561	0.453987	0	0.356842	0	-0.614526	0	0.387147	0.232569	0.263561	0.637389	-2.45132	-3.33954	-3.44707	-0.318154	-0.150517	-2.57274	-4.33056	0.14749	0.0986355	-3.07448	-0.377682	-2.66807	-0.297805	-0.368514	-3.52561	-0.219842	0.358802	-0.551897	-0.127365	0.710779	0.886556	0.533002	0.334491	-0.479653	NA	0.503567	0.908479	NA	0.0221914	-0.600542	0	NA	NA	NA	0.100332	0.110013	1.32509
YJL098W	-0.24158	-0.24247	-0.529686	-0.42571	0.0370502	0.834162	-0.0440623	-0.0267732	0.81776	0.00359572	-0.00762299	0	0.632183	0.636186	-0.434588	-0.349162	-0.38515	-0.231601	-1.02938	0.324598	-1.04358	0	0.902534	0.832046	0	0	0.70128	0.693729	0.70424	0.720719	0.493106	NA	-0.108776	-0.10894	-0.146701	-0.109306	0.0822002	0.0680739	1.47778	-0.0332782	-0.0597236	0.407498	0.201349	0.400333	0	0.482645	0.485899	-0.829811	0.7894	-0.391709	-0.450511	-0.102795	-1.73496	1.01651	-0.119234	-0.0259965	-0.342957	-0.235794	0.0999642	-0.268317	0.624568	0.412868	1.08048	0.149758	-0.563907	-0.12359	-0.0135065	0.148671	0.125456	-0.199016	0.605794	-0.181964	1.61263	0.443177	0.726189	-0.40989	0.468755	0	0	-0.700078	0.282972	-0.504124	0.209357	-0.0315522	-0.28899	-0.056869	0	0.168926	0	-0.0417081	4.25643	-0.013927	0.0557788	-0.0661114	-0.0880213	0.00598056	-0.25064	0.295798	-0.25467	-0.448389	-0.430446	0.296085	-0.440488	-0.146995	-0.431318	-0.145299	0	0.279047	0	0.147202	0	-0.00335657	0.0113944	0.0105164	-0.0129347	-0.0245132	0.489191	2.26895	1.38597	0.762276	0.723364	0.140037	0.435876	0.759545	2.35195	1.47617	0.805875	0.455456	0.835551	0.220246	0.749478	0.863749	0.385837	-0.167558	0.407861	0.227719	0.474887	0.221442	-0.43091	2.23365	-0.498552	-0.503933	0	2.1743	-1.74144	0	NA	NA	NA	0.100332	0.110013	-1.03905
YJL099W	-0.209364	-0.210135	-0.785789	-0.742984	-0.0174459	0.412905	-1.20203	-1.18702	0.404786	-1.16886	-1.17686	0	-0.0159732	-0.0160743	0.478742	0.327053	0.556307	0.447716	-1.07338	0.365507	-1.08819	0	-0.519824	-0.816133	0	0	-2.60428	-1.39477	-2.61527	-1.44904	1.23907	NA	0.465507	-3.35007	0.422672	-3.36134	-0.693423	0.0680739	0.940019	-0.0332782	-0.0597236	0.426261	-0.387672	-2.71996	0	0.115444	0.116222	0.554466	0.101659	-0.357561	-0.947513	-0.932823	0.526501	-0.188835	-0.100739	-1.09321	-0.342958	0.238443	0.333441	-0.0603801	-0.0308315	0.516859	0.198068	-1.18308	-0.563251	-0.843317	-0.0130191	0.597016	0.602179	0.323735	-0.693723	0.227816	0.454925	-0.392941	0.618617	-0.346177	0.0644629	0	0	0.354689	0.235525	0.283761	0.362798	-0.339121	-0.544457	-0.440839	0	-0.925337	0	-0.0872733	0.0635289	-0.013927	0.0557788	-0.0661114	-0.0880213	0.00598056	0.119709	0.274488	0.0101784	-0.127458	-0.728836	0.274754	0.111813	0.0554468	0.110001	0.0548069	0	-0.400314	0	0.558853	0	0.410083	0.194796	0.179783	-0.0357209	-0.0245132	0.163031	1.74061	-0.240115	0.208079	0.539859	0.241704	-0.0656994	-0.541018	1.80489	-0.170306	0.616867	-0.0686505	0.250745	0.328612	-0.553854	0.047703	-0.944874	-0.253403	0.533272	0.227383	0.600402	0.221099	-0.365855	0.524	0.0233165	0.0235693	0	0.0221914	-0.410392	0	NA	NA	NA	0.100332	0.110013	-0.901925
YJL100W	0.186532	0.18722	0.195057	-0.0379304	-0.538196	0.720467	0.0720883	0.180896	0.706301	0.1212	0.201655	0	0.302599	0.304515	0.510014	-0.138075	0.588541	-0.0195465	-0.816574	0.469297	-0.827839	0	0.794421	0.291912	0	0	0.199341	0.098155	0.200183	0.101974	0.429166	NA	-0.348406	0.26802	-0.384281	0.268921	-0.00329474	0.0680739	0.460484	-0.765398	-0.0597236	-0.22421	-0.935841	0.583879	0	-0.0153644	-0.0154685	0.594164	-0.297664	0.256664	-0.106817	-0.177985	-0.904314	-0.586646	-0.109961	-0.224693	-0.342958	1.42542	-0.119604	NA	0.675681	0.70484	0.103498	0.103173	-0.451101	-0.0744279	NA	NA	NA	NA	-0.0182753	-0.253307	0.650952	-0.73558	0.263165	-0.00849393	0.252296	0	0	0.460742	-0.175743	-0.656981	0.880238	0.38207	0.12101	0.100334	0	-0.636286	0	-0.603029	0.0635289	-0.013927	0.0557788	-0.0661114	-0.0880213	0.00598056	0.0826738	-0.613812	-0.278406	-0.6275	-0.816375	-0.614411	-0.3761	-0.409453	-0.368211	-0.404727	0	0.181904	0	0.143252	0	0.131369	-0.433763	-0.40033	-0.350545	-0.0245132	-0.09028	0.732459	-0.600373	-0.668996	-0.663351	-0.713719	0.137578	0.321787	0.761023	-0.535082	-0.622423	0.143758	-0.674773	-0.68976	0.310788	-0.0564132	-0.147494	-0.703534	0.15047	0.195961	0.217282	0.189054	-0.0210652	-1.07002	-0.892062	-0.90169	0	0.0221914	0.920661	0	NA	NA	NA	0.100332	0.110013	-0.853616
YJL101C	0.213942	0.214731	-0.00871177	-0.587543	1.00203	2.65072	-0.0568338	-0.24416	2.5986	-0.00933554	-0.226694	-0.924347	-0.572105	-0.575728	-1.80402	0.937242	-1.79676	1.0607	1.59577	1.03784	1.61779	0	0.121152	-1.24371	0	0	-0.0396368	0.530277	-0.0398034	0.550907	-1.87266	NA	-0.485568	NA	-0.520271	NA	-0.633962	0.0680739	-0.786599	-0.0332782	-0.0597236	-0.266745	0.843318	-0.832051	0	1.01546	1.02231	0.276013	0.896749	0.361085	0.288892	0.934179	1.41735	-0.15085	-0.135367	NA	-0.342958	-1.56469	-0.774333	-0.450802	-0.964053	-0.149072	0.031936	-0.990704	-2.06448	-0.907555	0.372888	-1.15789	-1.31773	-1.52918	NA	NA	-1.5786	-0.717796	-0.599744	0.776698	-0.0635804	0	0	0.558427	0.403481	0.144676	0.0119614	0.0584295	-0.88692	-0.21525	0	0.37539	0	0.471592	0.0635289	-0.013927	0.0557788	-0.0661114	-0.0880213	0.00598056	-5.41083	-0.773725	-1.6519	-1.73617	-1.01122	-0.77448	-0.564294	-0.717202	-0.552663	-0.708924	0	-3.21825	0	0.402595	0	-1.82393	-0.287054	-0.264929	NA	-0.0245132	-0.148729	-0.47256	-1.51912	-1.32494	-1.06743	-1.28412	NA	NA	-0.486688	-1.46535	-1.03861	NA	-1.36694	-1.29774	NA	-0.435784	0.748629	-0.370816	0.281904	-0.134646	0.348826	-0.14812	0.780654	-1.42517	0.720989	0.728772	0	0.0221914	-0.600542	0	-0.462678	-0.659221	-0.820648	0.100332	0.110013	-0.230264
YJL102W	-0.588452	-0.590622	-0.140439	-0.466273	-0.0550385	0.732429	0.117001	0.241765	0.718027	0.166675	0.262996	-3.69739	-0.567921	-0.571517	0.787558	-0.810791	0.874633	-0.695347	-0.253543	2.23762	-0.25704	0	0.583893	0.392208	0	0	0.0631116	0.187283	0.0633783	0.194569	NA	NA	-0.657171	0.866825	-0.690406	0.869742	-0.355723	0.0680739	NA	-1.13146	-4.4942	-2.34718	-0.0139826	NA	0	0.253622	0.255331	0.260276	0.616026	NA	NA	1.82154	-0.442111	0.0567691	-0.144714	NA	-0.342958	-1.17881	NA	NA	-0.863515	-0.121234	0.0514153	NA	NA	NA	NA	NA	NA	NA	NA	NA	-2.36643	0.0671213	NA	-1.56322	-1.53175	0	0	0.106105	-0.1828	0.358512	0.900183	0.621227	-2.13243	-2.19288	0	NA	0	1.11232	0.0635289	-0.013927	0.0557788	-0.0661114	-0.0880213	0.00598056	NA	1.2269	-0.862002	-0.870827	-1.42522	1.22809	0.145155	-0.018996	0.14268	-0.0187768	0	0.0112154	0	0.863868	0	1.12684	-0.384541	-0.354902	-0.136805	-2.45132	-3.33935	-0.0779836	-0.199304	0.344618	-0.772064	-0.601055	1.24498	0.620632	-0.0781332	-0.128984	-0.734394	1.3009	0.394824	-0.569673	0.610269	0.253639	-0.274209	-1.30766	0.482234	0.0778902	0.549321	0.068637	-1.60852	NA	-0.292323	-0.295478	0	0.0221914	-0.91746	0	-1.71635	-2.11913	-1.38562	0.100332	0.110013	-0.295466
YJL103C	-0.112163	-0.081726	-0.838045	-0.974351	0.723142	0.00882413	0.142392	-0.019859	-0.572899	0.372608	0.146912	0	-0.39963	-0.501718	1.36267	-0.533173	0.942045	-0.740655	-0.564043	-0.247429	-0.266578	0	1.62061	1.58341	0	0	0.315992	0.246755	0.0359936	-0.0325288	0.780834	NA	-0.194331	0.651176	-0.379355	0.580362	0.122646	0.0680739	-0.482581	-0.0332782	-0.0597236	0.0595154	NA	-0.504289	0	0.683761	0.399349	-0.0442068	-0.161409	-0.424173	-0.283185	-0.000858295	0.319822	0.183782	-0.13387	NA	-0.342958	0.257341	0.287739	-0.0103826	-0.247149	2.70391	0.636762	0.0997222	-0.173679	-0.463133	0.192716	-0.0406953	-0.268564	-0.105853	NA	NA	-0.762802	-1.33538	-0.740054	-0.553273	0.738204	0	0	0.356276	0.251214	0.671383	0.743009	0.863651	0.0405589	-0.21657	0	-0.0685087	0	0.689836	0.0635289	-0.013927	0.0557788	2.2439	2.24991	2.17692	-0.0839831	0.0238972	0.0632925	0.182096	-0.169348	0.146811	0.21376	0.0537088	0.180844	0.0820385	0	0.741896	0	0.930649	0	-0.96993	-0.34346	-0.249842	-0.597186	-0.0245132	0.757854	0.711209	0.142208	-0.0959731	-0.341547	-0.595569	0.523526	0.322869	0.288766	0.0622414	-0.242901	-0.125707	-0.437552	-0.58043	-0.037463	-0.245667	0.108159	-0.44744	-0.541957	-0.550812	-0.431094	-0.418938	-0.623607	0.0201891	0.335169	0.231901	0	2.54285	-0.410392	0	0.243386	-0.0748891	-0.0714608	0.100332	0.110013	1.27393
YJL105W	0.00286253	0.00287334	0.0573891	0.193148	-0.171085	-0.0540833	0.0412624	-0.0961423	-0.0530201	0.0899889	-0.0775298	0	0.137267	0.138136	-1.25182	0.149639	-1.22755	0.269488	0.0304722	-0.464214	0.030893	0	0.090982	-0.00102545	0	0	0.325003	0.17768	0.326375	0.184593	0.311943	NA	-0.759637	0.200387	-0.791996	0.201061	0.427143	0.0680739	-0.00801116	-0.0332782	-0.0597236	0.0415001	0.871719	-0.425627	0	0.632906	0.637172	-0.226482	0.918994	0.143609	0.254805	0.688357	0.425933	0.203323	NA	2.73253	NA	0.94088	-0.0669472	0.427063	1.20099	3.12817	0.448847	0.0134543	0.0794764	0.148439	0.202326	-0.065204	0.34613	0.524782	2.09313	3.19116	0.130374	-1.99879	0.569509	-1.1404	-0.266204	0	0	0.190815	-0.203779	0.124669	0.703341	0.150177	-0.882721	0.300213	0	0.323774	0	0.306205	0.0635289	-0.013927	0.0557788	-0.0661114	-0.0880213	0.00598056	0.459195	-0.362604	0.17383	0.0181877	-0.274777	-0.362958	-0.107953	-0.212494	-0.105396	-0.210041	0	0.227054	0	0.594615	0	0.073597	-0.0378298	-0.0349136	0.0629425	-0.0245132	0.184771	0.007908	0.527835	-0.213067	0.885116	0.366956	0.854882	1.16349	0.0108023	0.607274	0.972477	0.893283	-0.193662	0.462115	1.15428	-0.463233	-0.0248475	1.44668	0.234385	0.232569	0.301266	0.226389	-1.1768	-0.252364	-0.306128	-0.309431	0	0.0221914	0.160059	0	0.762724	0.901791	-0.0399711	0.100332	0.110013	-1.18772
YJL106W	-0.249946	-0.250868	-1.04146	-0.893452	0.368049	0.372958	-1.69159	-1.63297	0.365625	-1.66455	-1.62627	0	-1.00242	-1.00877	0.372203	-0.957589	0.446486	-0.842818	0.635941	0.207864	0.644715	0	-0.0634517	-0.0266134	0	0	-0.161391	-0.248639	-0.162071	-0.258312	1.22841	NA	-0.203421	0.3976	-0.240537	0.398938	-0.556704	0.0680739	-0.413054	-0.0332782	-0.0597236	-0.208314	-0.00524741	0.33478	0	0.146524	0.147512	-0.56742	0.0223117	0.161633	-0.407893	-0.120664	-2.18045	0.256321	-0.108651	0.774725	-0.342958	0.94669	-0.124571	0.00112137	0.619094	1.9253	0.0352047	-0.231546	-0.732459	0.0474932	0.0859401	0.0509446	0.248185	0.226308	-1.94986	0.706978	0.398664	-1.58915	-0.274692	-0.741721	-0.511379	0	0	0.0306432	-0.108373	1.65596	-1.20027	-1.16512	-0.197195	-0.0386532	0	-0.976953	0	-0.283521	0.0635289	-0.013927	0.0557788	-0.0661114	-0.0880213	0.00598056	-0.367917	1.17945	0.449439	0.346676	0.457363	1.1806	0.733861	0.635576	0.71968	0.62824	0	-0.308412	0	-0.82234	0	0.804337	0.275563	0.254324	0.212224	-0.0245132	0.321273	-0.873654	0.105156	-0.0866311	-0.499865	-0.369279	0.457944	0.473703	-0.901993	0.179295	-0.454034	0.478515	-0.060243	-0.322626	0.463027	-0.0987983	-0.680307	0.166771	0.0259057	0.0308547	0.0926137	0.0206674	-0.769726	1.77114	0.87269	0.88211	-4.0382	-2.3546	-2.81896	0	NA	NA	NA	0.100332	0.110013	-0.645637
YJL107C	-0.368333	-0.369691	-0.0793294	-0.334467	0.466191	0.79303	-0.441917	-0.49402	0.777437	-0.399238	-0.478489	0	-0.418351	-0.421	0.589882	0.0305361	0.670869	0.149839	0.097727	0.85171	0.0990759	0	-0.668456	-0.704292	0	0	0.126496	0.383259	0.127031	0.39817	0.993967	NA	-0.491531	0.561358	-0.526183	0.563246	-0.348643	0.0680739	-0.378114	-0.0332782	-0.0597236	-0.254499	0.438908	1.27873	0	0.231461	0.233022	-0.0798942	-0.206806	0.230848	0.0455894	-0.0948093	0.764575	-0.175838	-0.108393	0.157722	-0.342958	0.764958	-0.903491	-0.190492	0.176561	1.06707	-0.0674286	-0.583519	-0.936426	-0.17734	-0.113825	0.0893835	0.355187	0.423678	0.431992	0.264159	NA	-0.292099	-1.60296	-1.03288	-0.317566	0	0	0.0752814	-0.00761207	0.799663	0.363856	0.236759	-0.140826	-0.184875	0	-0.254327	0	0.0615883	0.0635289	-0.013927	0.0557788	-0.0661114	-0.0880213	0.00598056	0.0518114	1.21835	-0.177069	-0.344983	0.163399	1.21954	0.523404	0.28118	0.513408	0.277934	0	-0.0349177	0	-0.0567421	0	0.307557	0.145629	0.134405	-0.00521771	-0.0245132	-0.0800293	-0.849054	0.196713	0.333931	0.0809856	-0.328613	0.672249	0.282018	-0.876521	0.272	0.144234	0.702447	0.383547	-0.279281	0.270933	-0.145023	-0.226422	-0.211491	-0.23222	-0.323938	-0.165726	-0.341173	-1.06701	0.0697442	0.52805	0.53375	0	0.0221914	0.857277	0	NA	NA	NA	0.100332	0.110013	-0.429671
YJL108C	0.806645	0.809621	-0.0196172	0.345297	0.486855	-0.355978	-0.340829	-0.51142	-0.348978	-0.296884	-0.496025	0	0.9282	0.934077	0.106334	0.595057	0.172431	0.716949	0.68634	0.296242	0.695809	0	-0.449656	-0.423053	0	0	-0.163821	-0.0927039	-0.164512	-0.0963112	0.631642	NA	-0.439637	-0.24573	-0.474732	-0.246557	-0.169509	0.0680739	0.00998295	-0.0332782	-0.0597236	-0.165718	0.395301	0.492106	0	0.320622	0.322783	0.219161	0.896943	0.0281501	-0.158599	-0.34965	-0.978714	0.232695	-0.112305	1.0359	-0.342958	-0.668371	-0.109669	0.00283896	-0.00614206	0.350366	0.249788	-0.0503839	-0.24779	-0.297294	-0.000895441	0.0558174	-0.0340763	0.00330089	0.776303	0.416033	0.302172	-2.51082	-0.824241	0.464256	0.816638	0	0	-0.428173	0.407059	0.760561	-0.0125076	-0.203031	-0.115015	-0.0707489	0	0.34442	0	-0.236061	5.01878	4.91026	4.96431	-0.0661114	-0.0880213	0.00598056	0.533265	0.133809	-0.00553674	-0.244975	-0.0032039	0.133938	0.466218	0.233897	0.457359	0.231197	0	0.186665	0	-0.302709	0	-0.0740087	-0.34805	-0.321223	-0.407484	-0.0245132	-0.0857747	-0.304298	-0.259221	-0.390493	0.975886	0.538007	0.332431	0.302726	-0.312466	-0.189651	1.06597	0.347364	-0.380887	0.644435	0.291687	-0.0344582	0.225577	0.615935	0.693436	0.665896	0.7607	0.668323	0.461635	0.185373	0.415589	0.420075	0	0.0221914	-0.347008	0	NA	NA	NA	0.100332	0.110013	-0.404422
YJL110C	-0.514136	-0.516032	-0.521026	-0.34798	1.77988	4.41334	0.755751	0.582237	4.32656	0.813418	0.606106	0	-1.07511	-1.08192	0.3237	-0.699935	0.396491	-0.583982	1.40668	0.901992	1.42609	0	0.864588	0.927871	0	0	-1.6376	-1.00235	-1.64451	-1.04134	-1.31852	NA	-0.691482	-0.686849	-0.724424	-0.689161	-0.673782	0.0680739	0.738977	-0.0332782	-0.0597236	0.910008	0.755906	0.32167	0	-0.576104	-0.579988	-1.01627	-0.271474	0.0412178	-0.782614	0.00116053	-1.83928	-0.427646	-0.11661	0.507877	-0.342958	-0.499863	-0.125565	-0.162262	0.0201197	0.373655	0.670612	-0.0546973	-0.637361	-0.379886	-0.40994	-0.412287	-0.207244	0.101395	0.782325	1.10303	-0.345042	-0.0132914	0.048022	0.180839	1.73137	0	0	0.318054	0.509316	0.700154	-0.296266	-0.415242	-0.439059	0.00918397	0	0.788319	0	-0.434003	0.0635289	-0.013927	0.0557788	-0.0661114	-0.0880213	0.00598056	0.304883	-0.855719	1.0319	0.791312	0.102671	-0.856555	0.352563	0.240135	0.345964	0.237364	0	-0.736966	0	-0.959362	0	-0.431883	0.563481	0.520051	0.341112	-0.0245132	-0.0546204	0.507702	-0.603995	-0.669962	1.58617	0.97797	0.337541	0.0473902	0.528304	-0.538749	1.69455	0.352703	-0.675792	1.11339	0.0358064	0.795055	-0.864933	-0.163319	-0.937087	-1.04286	-0.871179	-1.07438	0.172253	1.05259	0.0689391	0.0696842	0	0.0221914	0.476977	0	NA	NA	NA	0.100332	0.110013	-0.884641
YJL112W	-0.259405	-0.260362	-0.428429	-0.830507	-0.360232	0.344787	0.131178	0.28465	0.338008	0.18103	0.306213	0	-0.317334	-0.319343	0.616018	0.553189	0.697811	0.674889	-0.155852	0.0727527	-0.158002	0	-0.271173	-0.332862	0	0	0.404465	0.536035	0.406173	0.55689	-0.0823518	NA	-0.782734	-0.132387	-0.814896	-0.132833	0.388176	0.0680739	1.06432	-0.399338	-0.0597236	-0.185936	0.902972	0.295449	0	0.376947	0.379488	-0.119977	-0.127135	-0.0890768	-0.187716	-0.289048	-0.391071	-0.603751	-0.101824	-0.325104	-0.342958	-0.254322	-0.0897982	-0.270606	-0.370108	-0.026282	0.480446	-0.260878	-0.0562833	0.00554187	-0.670299	-0.0394955	-0.197846	-0.230734	0.610499	-0.482821	-0.192116	-0.565431	1.33888	-0.305755	0.132681	0	0	0.204509	0.0222809	-0.209215	0.728264	0.225869	0.052556	-0.126975	0	-0.925337	0	1.34871	0.0635289	-0.013927	0.0557788	-0.0661114	-0.0880213	0.00598056	-0.0407758	-0.525198	0.1401	-0.122437	-0.4095	-0.525711	-0.0382209	-0.0953796	-0.0370499	-0.0942787	0	0.0720868	0	1.10837	0	-0.382288	0.149324	0.137815	-0.0219544	-0.0245132	0.152532	0.471537	-0.620249	-0.470935	-0.534399	-0.555494	0.396275	0.0997333	0.490857	-0.555208	-0.489604	0.414076	-0.465772	-0.52111	0.0882619	0.238114	0.225345	-0.416139	-0.472959	-0.724946	-0.406664	-0.750145	-0.324584	-0.648805	-0.375426	-0.379478	0	0.0221914	-1.29776	0	NA	NA	NA	0.100332	0.110013	-0.0732348
YJL115W	0.0396073	0.0397534	-3.3502	-3.1634	-2.68178	2.33612	-3.83709	-1.85442	2.29019	-3.83689	-1.84943	0	0.146524	0.147452	-0.737029	-0.0771728	-0.696905	0.0416363	-0.324135	-2.03894	-0.328608	0	-2.2867	-2.42322	0	0	-3.42296	-3.48351	-3.4374	-3.61903	-1.02013	NA	3.29165	-0.843898	3.22464	-0.846738	-1.08301	0.0680739	2.64278	-0.0332782	4.37475	1.12289	-0.370811	-3.11327	0	-2.59028	-2.60774	3.39669	2.06374	NA	NA	0.202899	0.491814	0.841932	-0.0946757	NA	-0.342958	-1.412	NA	0.733294	-0.886387	-0.107281	1.0486	NA	NA	NA	-0.591339	-0.725546	0.0648768	-0.196243	NA	NA	-0.623033	0.360995	-1.46499	0.585845	-0.631793	-10.833	0	-5.06308	-1.5327	1.34991	-1.26699	-1.16509	-0.829193	-0.424791	0	0.272158	0	-0.371212	0.0635289	-0.013927	0.0557788	-0.0661114	-0.0880213	0.00598056	-0.0778107	-0.225017	0.615694	0.486608	0.92024	-0.225237	-1.14276	-0.672104	-1.11963	-0.664346	-6.25751	-5.17219	0	0.0343941	0	3.30894	-0.159596	-0.147295	0.0185624	7.25591	5.57893	2.22866	-0.253414	0.0572997	1.3309	1.62552	-0.0101023	1.1449	2.31024	-0.183771	1.43163	-0.010557	0.0916369	1.8036	1.13566	0.176163	1.65526	0.880172	0.948086	1.24575	1.01556	1.25969	0.585784	-1.25173	0.358083	0.361948	0	0.0221914	-1.10761	0	NA	NA	NA	0.100332	0.110013	-0.543479
YJL116C	0.132351	0.132839	0.0703395	-0.168481	-0.544398	-0.696585	-0.244601	-0.233008	-0.682889	-0.199453	-0.215455	0	-0.598267	-0.602055	0.792125	0.860087	0.879341	0.983195	-1.23806	-1.20321	-1.25514	0	0.0947987	-0.131942	0	0	0.0838794	0.504959	0.0842338	0.524604	-1.0521	NA	0.332682	0.25758	0.290983	0.258446	0.0502793	0.0680739	0.375451	-1.49752	-0.0597236	0.0511132	1.23118	-0.478068	0	-0.0445932	-0.0448935	0.233999	-0.557629	-0.194249	-0.0160443	-0.196958	0.306948	-0.737596	-0.0968093	0.148239	-0.342958	0.746758	0.16653	-0.121656	-0.0933608	0.16303	0.874686	0.220497	0.312301	-0.119001	-0.0164131	0.0184968	-0.108043	-0.00532077	-0.677067	0.291829	-0.888792	-0.0154911	0.620956	0.168632	-0.0947097	0	0	-0.984887	0.135889	-0.173392	-0.128455	-0.0296373	-0.0799058	-0.0922874	0	-0.543377	0	-0.0200132	0.0635289	-0.013927	0.0557788	-0.0661114	-0.0880213	0.00598056	0.236986	-0.363059	0.302453	-0.0562247	0.184434	-0.363413	0.0970029	0.105134	0.0954853	0.103921	0	-0.513054	0	-0.0312251	0	-0.26656	0.354525	0.3272	0.209008	-0.0245132	-0.021955	-0.264008	-0.626562	-0.259183	-0.834483	-0.426476	0.267999	-0.14325	-0.270749	-0.561599	-0.798685	0.280038	-0.242325	-0.383592	-0.155239	0.149468	0.395652	-0.100685	-0.46129	-0.513628	-0.394987	-0.534629	0.159789	0.334038	-1.18285	-1.19562	0	0.0221914	-0.600542	0	NA	NA	NA	0.100332	0.110013	0.082522
YJL117W	-0.175266	-0.175912	-0.0944379	-0.232209	-0.366528	-0.0320792	-0.181469	-0.200593	-0.0314483	-0.135531	-0.18279	-1.84869	0.193017	0.19424	0.337484	-0.0799444	0.410699	0.0388522	-0.848455	-0.402781	-0.86016	0	0.201292	0.0301871	0	0	0.0650765	0.270898	0.0653515	0.281437	-2.00054	NA	-0.664103	0.13246	-0.697279	0.132905	-0.0299457	0.0680739	-0.0985726	-4.42599	-0.0597236	-0.388052	-0.139481	-4.24077	0	0.400767	0.403469	-0.199626	3.36363	4.5557	2.7128	3.28868	1.43912	3.19224	-0.163863	-0.237366	-0.342958	-1.56955	NA	-1.78085	-0.951721	-0.141768	0.03956	NA	NA	NA	-1.9201	-1.73169	-0.191533	0.481515	0.0511703	0.337876	-0.739638	0.389044	-1.20308	-0.242275	-0.110969	0	0	-0.475212	-0.0801894	0.134094	0.410978	0.309552	0.0720336	1.77746	0	1.28383	0	-0.564002	0.0635289	-0.013927	0.0557788	-0.0661114	-0.0880213	0.00598056	-1.28762	0.36889	0.322636	0.0825072	-0.19828	0.369248	0.0612571	-0.0197848	0.0604499	-0.0195564	0	0.27319	0	0.315961	0	0.467063	0.338013	0.311961	0.192339	-0.0245132	-0.201515	0.622564	-0.11819	0.223125	0.188399	-0.0131365	0.483696	-0.0540176	0.647234	-0.0468513	0.254869	0.505425	0.266622	0.05698	-0.0658173	0.804296	0.357602	-0.720012	0.555154	0.406912	0.622302	0.404194	-0.259767	-0.359733	-0.174869	-0.176756	0	0.0221914	0.223443	-7.01394	NA	NA	NA	0.100332	0.110013	-0.516911
YJL118W	0.132963	0.133454	-0.142947	-0.241326	-0.168036	0.697575	0.120431	0.265347	0.683859	0.170148	0.28676	0	0.135035	0.13589	-0.0271901	0.280135	0.0347942	0.400583	-0.110651	-0.107852	-0.112177	0	0.348612	0.148262	0	0	0.126944	0.310831	0.12748	0.322924	NA	NA	0.859779	0.113707	0.813572	0.114088	-0.00692118	0.0680739	-0.404331	-1.49752	-0.0597236	0.070675	-0.670871	NA	0	0.715894	0.72072	-0.103539	0.670994	-0.44508	-0.370785	-0.15495	-1.27106	0.096018	-0.113559	0.257336	-0.342958	0.946933	-0.182196	-0.222299	0.556144	0.999279	0.218394	-0.0495212	-0.511439	-0.233056	-0.087832	-0.195963	-0.152317	-0.107049	0.352101	0.539204	0.851905	0.115312	NA	-0.378907	0.139403	0	0	-0.736954	0.21594	0.158818	1.09331	0.715594	0.0745212	0.0946311	0	NA	0	0.698493	0.0635289	-0.013927	0.0557788	-0.0661114	-0.0880213	0.00598056	NA	-0.422344	-0.18967	-0.464098	-0.646107	-0.422756	-0.57423	-0.446931	-0.562401	-0.441772	0	-0.327762	0	0.607118	0	0.204593	-0.276029	-0.254754	-0.514874	-0.0245132	0.366224	0.951601	1.05172	0.338456	0.193222	0.0110048	0.450386	1.2425	0.987929	1.13773	0.259835	0.470618	0.388322	0.0827124	1.23346	0.0477765	0.0155567	0.535643	0.0320156	0.265248	0.0987286	0.259717	-0.399275	NA	-0.791327	-0.799868	NA	0.0221914	0.667127	0	NA	NA	NA	0.100332	0.110013	-0.839733
YJL121C	-1.88962	-1.89659	-0.0983082	-0.278625	-0.668897	1.91653	-0.132912	0.0564041	1.87885	-0.0863655	0.0761988	0	-1.94613	-1.95845	-2.70575	-1.92173	-2.72625	-1.81138	1.90271	-0.143517	1.92896	0	-1.02319	-1.56425	0	0	-1.00566	-2.20621	-1.0099	-2.29204	-0.0716951	NA	2.12889	0.599975	2.07183	0.601993	-1.26646	0.0680739	1.99285	-0.0332782	2.89659	-0.945981	-3.38849	-1.02871	0	0.329166	0.331385	1.26376	0.785003	0.182317	-0.878959	0.888111	-1.1518	-0.566631	NA	NA	NA	-1.07303	0.00359273	NA	-0.949611	-0.122451	-0.0530906	0.523297	-0.485861	-0.898378	NA	NA	NA	NA	-1.42817	-3.83334	0.0799183	-2.15665	0.796344	0.440354	0.360601	0	0	-1.80876	-0.739549	-0.561461	0.0885427	-0.645727	-0.343806	-0.0733175	0	-0.00656933	0	1.21918	3.3035	-0.013927	0.0557788	-3.72363	5.65054	5.33466	-1.874	-0.0202514	-0.919461	-1.08691	-0.318159	-0.0202727	-1.80919	-1.59827	-1.7728	-1.57983	0	-0.720408	0	1.90858	0	0.137239	-0.831495	-0.767407	-0.780674	-0.0245132	NA	0.699942	0.0557674	0.138243	0.0787769	0.185564	1.07905	0.738787	0.727355	0.129287	0.141958	1.12752	0.177051	0.268772	0.728675	1.0738	1.34442	-1.14509	1.37757	1.52659	1.44541	1.54611	0.437231	0.532259	0.603043	0.609552	0	NA	-0.283625	0	NA	NA	NA	0.100332	0.110013	NA
YJL122W	0.349681	0.350971	0.427719	0.757801	-0.422168	0.0210921	-0.0793274	0.050281	0.0206771	-0.0321103	0.070028	0	0.00683918	0.0068825	-0.261174	0.413614	-0.206395	0.534674	-0.529603	0.504713	-0.536909	0	0.292902	-0.187339	0	0	0.366708	0.0900662	0.368256	0.0935699	-0.348767	NA	-0.0599394	-0.000866943	-0.098282	-0.000870656	0.136872	0.0680739	1.0244	-0.0332782	-0.0597236	-0.16879	1.07604	-0.0847545	0	0.721457	0.72632	0.399345	0.299348	-0.197736	-0.264602	-0.145385	-0.627686	0.694314	-0.114194	-0.0122597	-0.342958	1.06185	0.0145214	0.00376917	0.642473	0.946919	0.00662864	0.158384	0.373295	0.798684	-0.181261	-0.0765398	-0.0463643	-0.419905	-0.114633	0.447109	0.797969	-3.11889	1.52596	-0.495403	-0.510083	0	0	-1.04898	-1.11486	0.144254	0.271879	0.579271	-0.115421	-0.133856	0	0.261835	0	-0.528186	0.0635289	-0.013927	0.0557788	-0.0661114	-0.0880213	0.00598056	0.47154	-0.181702	-0.44273	-0.762285	-0.283242	-0.181881	-0.157292	-0.176022	-0.153753	-0.17399	0	-0.511279	0	-0.1622	0	0.491427	-0.372863	-0.344125	-0.555547	-0.0245132	-0.0826051	-0.865823	-0.68999	-0.288901	-0.280711	-0.313954	0.766036	0.545958	-0.893885	-0.625823	-0.228309	0.800446	-0.273684	-0.263657	0.535436	0.349965	0.112919	-0.604795	0.0801419	0.332676	0.146896	0.328484	-0.518224	-0.136735	-0.645488	-0.652455	0	0.0221914	0.35021	0	NA	NA	NA	0.100332	0.110013	-0.23
YJL123C	-0.497257	-0.49909	-0.496121	-0.27216	-0.234792	1.10597	-0.439101	-0.36317	1.08423	-0.396387	-0.346626	0	-0.121638	-0.122408	0.62747	1.39902	0.709615	1.5246	-1.65134	0.89076	-1.67412	0	1.2028	0.0548597	0	0	0.102632	0.109292	0.103066	0.113544	-0.43402	NA	-0.288525	-0.406856	-0.324913	-0.408225	-0.182613	0.0680739	0.705	-0.0332782	-0.0597236	1.55904	-0.798081	-0.425627	0	0.150993	0.152011	-1.2634	-0.499945	-0.220857	0.226114	0.605498	-0.255777	0.0604929	-0.0694565	0.348442	-0.342958	1.00953	-4.46029	-0.698957	-0.200121	0.176156	-0.062552	-3.96263	-3.58538	-2.77832	-0.707639	-0.179518	0.0737072	0.513667	-0.0145113	-0.136433	-0.341564	0.210427	0.431537	-2.0507	0.514	0	-4.14947	2.07836	-0.0725779	1.28566	0.590025	-0.0393713	-0.0329761	-0.0716444	0	-0.130448	0	-2.39058	0.0635289	-2.37754	-2.19397	-0.0661114	-0.0880213	-2.75704	0.0271215	-2.59603	-0.181746	-0.371229	0.222509	-2.59856	0.213342	0.00747174	0.209511	0.00738566	0	-0.450181	0	-1.15369	0	-0.801231	-0.121073	-0.11174	-0.368378	-0.0245132	0.534001	-0.410175	0.142665	0.215335	0.779071	0.522901	0.40857	0.406023	-0.422094	0.217275	0.863252	0.426923	0.258402	0.628334	0.395202	0.472197	0.901814	-0.296791	1.15043	1.03674	1.21807	1.04653	-2.10626	-0.475362	-1.94179	-1.96275	0	0.0221914	-0.220242	0	NA	NA	NA	0.100332	0.110013	-0.818644
YJL124C	-1.15818	-1.16245	-2.18387	-1.72248	-1.348	2.48902	-2.32246	-2.31633	2.44008	-2.30331	-2.31492	-1.84869	-1.10411	-1.1111	-0.255547	0.979218	-0.200595	1.10287	0.928202	-1.17168	0.941007	0	-0.765414	-0.682064	0	-8.21547	-4.18703	-3.75642	-4.20469	-3.90257	-0.849628	NA	1.88645	-1.22132	1.83146	-1.22543	-1.57335	0.0680739	0.89559	-0.765398	-4.4942	-0.924183	-3.35228	0.846088	-10.1742	-3.13792	-3.15908	1.4887	-2.36464	-4.13734	-2.2768	-2.40084	-1.02601	-0.739041	-0.169718	0.466224	NA	-0.953898	1.07759	-1.80822	-0.941952	-0.153427	-0.0676304	0.5949	-1.9379	-0.290084	-0.592199	-1.61424	-0.252983	0.56704	NA	NA	-2.06494	0.753338	-1.50007	0.521322	-0.228361	0	-1.38316	0.419201	0.285333	1.02536	-1.58937	-1.28481	-2.4205	-3.04064	0	-2.39124	0	-1.24589	0.0635289	-0.013927	0.0557788	-0.0661114	-0.0880213	0.00598056	1.11965	0.615684	0.363386	0.245588	1.1338	0.616282	-0.19613	0.0135714	-0.191819	0.0134148	-3.12875	-2.47431	0	-1.47387	0	0.80775	0.279304	0.257777	0.0941236	-0.0245132	-0.959833	1.58683	-0.554581	-0.24248	1.33855	1.02479	-0.594966	-0.769316	1.64567	-0.488716	1.43951	-0.621693	-0.224701	1.16329	-0.782638	0.532642	-2.88595	0.0215117	1.42981	1.22594	1.49768	1.23949	0.519903	-0.756174	1.21046	1.22353	0	NA	1.49111	0	NA	NA	NA	0.100332	0.110013	0.625014
YJL126W	-0.942837	-0.946315	-0.50661	-0.410735	2.37821	0.235878	0.0394443	-0.125352	0.23124	0.0881474	-0.106966	0	-1.87361	-1.88547	-1.52339	-1.32632	-1.50748	-1.21324	0.772316	0.201056	0.782971	0	0.299323	0.285444	0	0	-0.662237	-0.421928	-0.665031	-0.438343	-0.178261	NA	0.428915	-0.0515897	0.386393	-0.0517634	-1.59368	0.0680739	0.944966	-0.0332782	-0.0597236	-0.166345	-1.75008	-0.215859	0	-1.12607	-1.13366	-0.196946	-0.467805	-0.200829	-0.203584	0.0832218	-0.298806	-1.57817	-0.104883	-0.0230719	-0.342958	-0.270146	-0.00733599	NA	-0.0557071	0.162639	-0.0196514	-0.795738	-0.779023	-0.12359	NA	NA	NA	NA	0.143294	0.0249395	0.333385	-0.389167	0.216394	0.684818	1.58602	0	0	0.259267	-0.330829	0.658531	-1.21881	-1.72362	-0.0842283	0.104788	0	-0.543377	0	-0.475859	0.0635289	-0.013927	0.0557788	-0.0661114	-0.0880213	0.00598056	0.0888463	-1.01144	0.950599	0.795644	0.534291	-1.01242	0.725864	0.576226	0.711842	0.569575	0	-0.492357	0	-0.490007	0	-1.06757	1.13866	1.0509	0.918434	-0.0245132	0.315874	-0.24168	-1.45003	-2.20247	0.483597	0.533805	-0.993932	-0.753608	-0.247629	-1.39539	0.558917	-1.03858	-2.29295	0.639956	-0.766897	0.205118	-1.76286	1.21315	-2.78569	-2.62607	-2.72132	-2.68903	0.686841	0.267965	1.33501	1.34942	0	0.0221914	NA	0	NA	NA	NA	0.100332	0.110013	0.50829
YJL127C	-1.48208	-1.48755	-3.33285	-3.27955	0.0229423	3.12802	-1.81934	-1.85589	3.06652	-1.7939	-1.85091	-0.924347	-0.367091	-0.369415	-0.288651	0.939323	-0.234719	1.06279	0.386999	-0.683572	0.392338	0	-1.02893	-0.910651	0	0	-3.93409	-6.22395	-3.9507	-6.4661	NA	NA	1.9501	-2.66463	1.89457	-2.67359	-1.40279	5.68407	8.907	-0.0332782	-0.0597236	NA	-1.9267	NA	0	-4.38789	-4.41747	1.13422	1.25152	NA	NA	NA	0.238542	0.0263211	NA	NA	NA	-0.919153	NA	NA	-0.548331	-0.0958276	0.234231	NA	NA	NA	NA	NA	NA	NA	NA	NA	-1.45049	0.376633	NA	-0.859561	-1.12773	-3.61099	0	-2.08064	-1.03251	-1.42904	-2.77942	-2.37617	-2.9592	-0.358832	NA	NA	0	-2.25951	NA	NA	NA	NA	NA	NA	NA	-1.21428	0.897435	0.689972	1.08622	-1.21546	-0.171195	-0.127577	-0.16738	-0.126104	-3.12875	-4.9805	NA	-1.15909	-6.5049	0.213866	0.673301	0.621406	0.466515	4.8291	5.02253	2.03522	0.180491	0.0853148	1.80865	1.74689	0.301474	0.551445	2.10994	0.255574	1.9237	0.315017	0.1212	1.93296	0.540934	0.4681	-1.71527	0.13283	1.71921	1.42242	1.78733	1.43988	-0.890046	NA	0.368072	0.372046	-1.34607	0.0221914	NA	0	NA	NA	NA	0.100332	0.110013	-2.19937
YJL127C-B	0.0735653	0.0751307	0.702885	1.31274	-1.16275	-0.170118	-0.653694	0.0390129	0.188645	-0.531738	0.132801	NA	0.510685	0.454238	-1.59564	-0.701146	-1.24248	-0.558515	-1.291	-1.58698	-1.18382	NA	-2.39371	-2.24055	NA	NA	-0.447016	-0.389969	-0.614876	-0.773793	NA	NA	1.3635	-1.9665	1.84627	-1.03507	-0.259966	NA	NA	NA	NA	NA	NA	NA	NA	-0.624316	-0.599451	2.32323	NA	NA	NA	NA	0.121198	0.496357	NA	NA	NA	NA	NA	NA	NA	NA	NA	NA	NA	NA	NA	NA	NA	NA	NA	NA	NA	-0.287401	NA	2.12582	-0.519352	NA	NA	-0.73449	-1.89474	-0.663866	-1.19443	-0.707497	NA	NA	NA	NA	NA	0.0358401	NA	NA	NA	NA	NA	NA	NA	-0.212664	-0.496733	-0.183464	0.316871	-0.649975	-0.359251	-0.141424	-0.386808	-0.190778	NA	-0.386333	NA	-0.341057	NA	2.26036	-0.839436	-0.922154	-0.703877	NA	NA	-0.996739	0.106678	0.684829	-0.996941	-0.315216	0.577584	1.17077	-0.213224	0.25491	-0.974202	0.283619	0.578134	-0.22025	0.902315	NA	-0.346365	0.356254	-0.34263	0.0561908	-0.314139	0.119728	1.9312	NA	0.641276	0.6676	NA	NA	NA	NA	NA	NA	NA	NA	NA	NA
YJL128C	-0.947101	-0.950594	0.681241	0.673612	0.48013	0.148356	0.0754912	-0.0514403	0.145439	0.124646	-0.0324815	0	-1.28688	-1.29503	-1.25005	-1.32996	-1.22572	-1.21689	1.1213	0.996914	1.13677	0	0.674406	0.626465	0	0	-0.0914297	-0.0553165	-0.0918151	-0.0574687	0.525076	NA	0.720095	-0.35943	0.675082	-0.36064	-0.914822	0.0680739	-0.624672	1.43096	-0.0597236	-0.470909	-0.775118	-0.740278	0	0.156167	0.15722	1.2529	0.4411	0.283063	0.232061	0.425726	0.106547	0.254189	-0.573265	0.874339	-0.342958	-1.05127	-0.275586	-0.360505	-0.775993	0.0719498	0.0532601	-1.56352	-1.81067	-1.61811	-0.24855	0.942873	2.04983	2.35161	0.898821	1.46118	-0.682072	0.686278	1.12373	-0.00366168	-0.806073	0	-5.53262	0.00617896	-1.13363	-0.254996	0.29938	0.435369	-0.434437	0.105919	0	-0.130448	0	-0.514334	0.0635289	-0.013927	0.0557788	-3.24237	-0.0880213	0.00598056	-0.232123	-11.1321	0.568555	0.206525	-0.141607	-11.1429	1.04281	0.617899	1.02248	0.610766	0	-3.15552	0	-0.709237	-6.5049	-0.465487	0.545845	0.503774	0.144248	-0.0245132	0.16716	-6.42485	-2.06953	-1.3199	-4.71002	-5.63488	-1.12019	-1.98542	-6.64987	-2.02267	-4.79043	-1.17051	-1.36163	-5.93515	-2.00133	-7.37452	-2.98408	0.0561294	0.914324	1.16087	0.98177	1.17313	-0.0161316	-5.43087	-9.39534	-9.49675	0	0.0221914	-0.0300911	0	NA	NA	NA	0.100332	0.110013	-0.837799
YJL129C	0.183616	0.184293	-1.36496	-0.799901	1.31419	2.08024	-0.831449	-0.809759	2.03933	-0.793644	-0.796675	0	-4.64737	-4.6768	-0.234839	0.300422	-0.179249	0.420962	0.266123	-2.65792	0.269794	0	1.7906	0.985398	0	0	-0.558418	-0.383209	-0.560774	-0.398117	NA	NA	0.680079	-0.930138	0.635409	-0.933267	0.197128	0.0680739	-0.174796	-0.0332782	-0.0597236	-0.387536	-0.414099	NA	0	-1.61042	-1.62127	1.13235	NA	-0.913078	-2.43809	-1.90652	-2.90954	-0.771607	-0.105462	-0.0861725	-0.342957	0.775522	-2.47325	0.430123	6.71291	4.86405	31.8466	-0.903573	-0.767874	-0.715497	1.7957	0.778376	1.3922	1.822	-0.272721	-0.827557	-0.299112	-3.61545	NA	0.263755	0.625025	0	0	-0.137344	-0.179693	-1.63889	-1.36551	-1.50235	-0.228899	-0.159872	0	NA	0	-1.13202	0.0635289	-0.013927	0.0557788	-0.0661114	-0.0880213	0.00598056	NA	-3.57302	0.656163	0.692165	-0.00364338	-3.5765	0.858312	0.891752	0.841657	0.881459	0	-1.5291	0	-0.499475	-6.5049	-2.91263	0.451556	0.416753	0.242696	-0.0245132	1.56997	-0.966753	-2.83254	-3.49016	-1.89212	-1.73866	-2.49539	-1.95796	-0.998392	-2.79524	-1.88804	-2.60748	-3.65175	-1.78223	-1.97381	-0.184561	0.137165	-0.052843	0.246176	0.29806	0.313068	0.29318	0.256915	NA	-0.0863483	-0.0872798	0	0.0221914	0.73051	0	1.84977	1.09251	1.26921	0.100332	-2.58688	-0.662901
YJL130C	-0.288428	-0.289491	-0.133627	-0.224878	0.0893942	-0.160286	0.108785	-0.0560652	-0.157134	0.158357	-0.0371423	0	NA	NA	-0.109403	-0.605729	-0.0499504	-0.489344	-0.373804	-0.764869	-0.37896	0	0.0195438	-0.271146	0	0	NA	0.104665	NA	0.108737	0.0668409	NA	-0.765208	-0.36125	-0.797519	-0.362466	0.0506481	0.0680739	0.161122	-0.0332782	-0.0597236	0.248472	-0.366226	0.557658	0	0.349928	0.352287	-0.0780363	-0.367441	-0.22549	-0.945039	-0.682573	-1.58757	-2.00653	1.38089	NA	-0.342958	0.650592	-0.255716	NA	0.76586	1.92869	0.825011	0.00482751	0.122762	0.586306	NA	NA	NA	NA	NA	NA	-0.838953	0.140151	0.679419	-0.910848	0.127283	0	0	0.849294	0.490441	-0.58259	0.667722	0.765503	0.0817018	0.141973	0	0.602501	0	0.363567	0.0635289	-0.013927	0.0557788	-2.37612	-0.0880213	0.00598056	0.243158	0.406263	-0.157321	-0.213389	-0.321699	0.406657	-0.229883	-0.0642372	-0.224901	-0.0634958	0	0.21148	0	-0.0458524	0	-0.290516	-0.0977898	-0.0902524	-0.15718	-0.0245132	0.154661	0.744687	0.323986	0.0368911	1.33627	0.893502	0.108252	-0.0849625	0.773686	0.40087	1.43716	0.113114	0.070101	1.02335	-0.096827	-0.034201	0.0488607	0.986741	-0.0854146	-0.107355	-0.0187993	-0.120288	-0.942413	0.920441	-0.182677	-0.184647	0	0.0221914	0.603743	0	NA	NA	NA	0.100332	0.110013	-0.623802
YJL131C	-0.292227	-0.293304	0.159192	0.419344	-0.130762	-0.887165	0.0821598	0.287016	-0.869721	0.131398	0.308597	-1.84869	NA	NA	0.122121	-0.614259	0.188703	-0.497913	-0.312799	-0.835226	-0.317114	0	-0.0983723	-0.38412	0	0	NA	0.296586	NA	0.308125	NA	NA	0.5985	0.258566	0.554527	0.259435	-1.02278	0.0680739	-0.759828	-0.765398	-0.0597236	1.05881	0.116483	NA	0	-0.0986383	-0.0993037	1.43828	-0.233255	0.55803	0.1988	-0.569552	0.22982	-0.0165459	-0.118728	-0.452103	-0.342958	-0.374413	-0.329236	NA	-0.449543	-0.115895	0.00917171	0.0419227	-0.197946	0.311	NA	NA	NA	NA	-0.178998	-0.0995743	-0.301856	0.143437	0.44323	0.0633429	-0.362364	0	0	-0.138148	-0.479856	-0.105928	-0.24278	-0.110851	-0.938614	-0.686882	0	NA	0	0.238178	0.0635289	4.31936	3.9417	-0.0661114	-0.0880213	0.00598056	NA	0.258442	-0.433935	-0.708627	-0.251091	0.258693	-0.673585	-0.573024	-0.65978	-0.566409	0	-0.799635	0	0.340916	0	-0.0529494	-0.463505	-0.42778	-0.517972	-0.0245132	NA	0.392543	1.06761	0.776891	0.319258	0.578987	0.536562	0.700054	0.409064	1.15382	0.389651	0.560664	0.850974	0.688117	0.689859	-1.13243	-0.162623	-0.93271	-0.235056	-0.141006	-0.168564	-0.154606	0.0522834	NA	-0.359126	-0.363002	0	0.0221914	1.74465	0	NA	NA	NA	0.100332	0.110013	NA
YJL132W	-0.233645	-0.234507	-0.0148837	0.0454811	0.114501	-0.635535	-0.42355	-0.359749	-0.623039	-0.38064	-0.343178	0	-0.660623	-0.664807	0.00489116	0.500203	0.0678629	0.62166	-0.106448	0.243731	-0.107917	0	-0.318705	-0.509238	0	0	-0.331188	-0.585647	-0.332586	-0.608432	-0.167605	NA	0.243769	0.276701	0.202829	0.277631	-0.0737688	0.0680739	1.00841	0.515811	-0.0597236	-0.0419846	-0.538836	-1.27781	0	-0.126899	-0.127754	0.731757	-0.591773	0.112885	0.408985	-0.0405902	0.137963	-0.916231	-0.104829	-0.0410627	-0.342958	1.06534	-0.339172	0.177608	0.958717	2.2176	0.338082	0.0298452	-0.154004	0.321488	0.171222	-0.081959	0.152211	0.280864	-0.0466934	0.222138	NA	-0.797957	0.644341	-0.0375002	0.344966	0	0	-0.69489	-0.779509	-0.471241	0.0281844	-0.170879	-0.0904032	0.1752	0	-0.182064	0	0.580454	0.0635289	-0.013927	0.0557788	-0.0661114	-0.0880213	0.00598056	-0.0531207	-0.366825	0.399384	0.411412	-0.260179	-0.367184	0.547375	0.396557	0.536902	0.39198	0	-0.0158204	0	-0.184668	0	-0.0356672	0.170565	0.157419	0.0946447	-0.0245132	0.500247	0.687787	-0.828491	-0.213917	0.373038	0.146395	0.72756	0.272341	0.714768	-0.766061	0.445043	0.760243	-0.19456	0.227022	0.261235	-0.71532	-0.0880848	1.70894	-0.594563	-0.537449	-0.528369	-0.558924	-0.0506826	0.82133	0.119691	0.120983	0	0.0221914	0.793894	0	NA	NA	NA	0.100332	0.110013	0.589276
YJL133W	-0.23207	-0.232926	-0.698688	-0.495798	0.518034	-0.211672	-0.212079	-0.258361	-0.20751	-0.166524	-0.241004	0	NA	NA	0.158308	-0.335917	0.226005	-0.218296	-0.590647	0.842151	-0.598795	0	0.27053	0.292258	0	0	NA	-0.40699	NA	-0.422825	0.35457	NA	0.764807	0.0276361	0.719412	0.0277289	-0.163255	0.0680739	-0.107567	-0.0332782	-0.0597236	-0.175979	0.743282	0.361001	0	-9.65276e-06	-1.02152e-05	0.291828	-0.876505	0.0390796	-1.22739	-1.2213	-0.679049	-1.51639	-0.523728	0.0754785	-0.342957	-0.0796933	0.139705	0.234997	-0.123856	-0.0284939	-0.02724	-0.190138	-0.4734	-0.31106	0.160635	0.939023	1.39971	0.91001	-0.11134	0.658865	-0.581474	-0.0351011	0.155593	-0.449546	-0.0848034	0	0	-0.328442	0.059522	0.191137	0.212598	0.150901	-0.222724	0.447778	0	0.488946	0	-0.831088	0.0635289	-0.013927	0.0557788	-2.76112	-3.06357	-2.75704	0.0271215	0.212235	0.454602	0.397055	0.126557	0.212441	0.147766	-0.0362801	0.145239	-0.0358613	0	-0.392404	0	-0.29669	0	0.420841	0.141002	0.130135	0.203114	-0.0245132	0.0411833	-0.153591	-0.173565	0.187701	-0.0334722	-0.00752336	0.0598813	-0.356394	-0.156419	-0.102922	0.0263433	0.0625711	0.229241	0.0629625	-0.368837	-1.54568	0.0676768	-1.25309	0.0136429	0.207509	0.080341	0.200832	-0.471401	2.43187	0.803902	0.81258	0	0.0221914	-0.410392	0	NA	NA	NA	0.100332	0.110013	-0.214184
YJL134W	0.816101	0.819111	0.111115	0.194666	0.00109328	-0.0808251	0.401843	0.365879	-0.0792355	0.455082	0.388071	0	NA	NA	1.50278	0.941388	1.61188	1.06487	-0.76315	-0.704052	-0.773678	0	0.017103	0.0327354	0	0	NA	1.06137	NA	1.10267	-0.114322	NA	0.64143	-0.039843	0.597091	-0.0399772	0.191152	0.0680739	-0.0940723	-1.49752	-0.0597236	0.0604315	0.963686	0.492106	0	0.189558	0.190835	-0.364682	0.0406773	-0.0634535	-0.318706	-0.306732	0.665466	0.928732	-0.455401	0.347556	-0.342958	1.62324	0.278798	0.771188	3.72022	1.19318	0.354834	0.631995	1.02127	1.9589	1.7174	0.532907	1.48693	2.30212	0.656608	0.554794	-0.463345	-0.0252991	0.506369	-0.479695	0.471113	0	0	0.363708	-0.0414542	-0.624391	1.14826	1.24557	-0.322917	0.602931	0	0.674764	0	0.104287	0.0635289	-0.013927	0.0557788	-0.0661114	-0.0880213	0.00598056	1.15051	-1.41335	-0.132245	-0.16858	-0.00657799	-1.41473	-0.268462	-0.134534	-0.262713	-0.13298	0	0.180896	0	0.236864	0	-0.53042	-0.171339	-0.158132	-0.103671	-0.0245132	0.200577	0.0542086	1.22208	0.840663	-0.732159	-0.92079	0.613727	0.733341	0.0587437	1.31022	-0.693294	0.641296	0.918268	-0.910473	0.723218	0.472252	0.314929	-0.980423	-0.0892719	0.0859563	-0.0226596	0.076864	-0.502185	2.34102	-1.47277	-1.48867	0	0.0221914	NA	0	NA	NA	NA	0.100332	0.110013	-0.206142
YJL136C	0.486275	0.488069	-0.76991	-0.235092	-0.611765	1.49504	0.65949	0.525742	1.46564	0.715953	0.549173	0	-2.08782	-2.10104	-0.1212	-0.732498	-0.062111	-0.616696	0.27851	-2.80942	0.282353	0	0.0796859	0.263766	0	0	-2.33305	-2.55637	-2.3429	-2.65583	-2.43746	NA	0.16669	-1.95683	0.12641	-1.96341	-3.70601	2.31447	-0.74302	-0.765398	-0.0597236	2.49755	-0.189176	-0.215859	0	-1.06161	-1.06877	0.823818	0.712381	NA	NA	2.27784	0.122506	0.104749	-0.171067	0.873276	-0.342958	0.0637617	-4.1682	-1.80161	-0.531014	0.194692	0.0215251	-4.5898	-3.22335	-1.93798	-1.28937	-0.227055	0.126357	-0.827938	-0.281284	0.49326	-1.53041	0.660608	-0.288723	0.979699	1.43079	0	0	0.601519	-0.512349	-0.72853	-0.845181	-0.697821	-1.68541	-0.803671	0	1.68644	0	-2.01722	0.0635289	-0.013927	0.0557788	-0.0661114	-0.0880213	0.00598056	0.49623	-1.06994	0.700391	0.558509	0.702729	-1.07098	-0.00722055	0.218569	-0.00666607	0.216046	0	-3.18476	0	-3.19157	0	0.0351707	0.338263	0.312192	0.426066	-0.0245132	2.11308	-4.13191	-0.617274	-0.855315	-4.14824	-5.30901	0.293642	0.548708	-4.27569	-0.552194	-4.21181	0.306831	-0.871383	-5.58781	0.538192	-0.583186	0.592002	1.55619	-1.54648	-1.67636	-1.48107	-1.72046	0.987928	2.90265	2.60708	2.63522	0	0.0221914	-0.220242	0	0.743759	-1.2659	0.53633	0.100332	0.110013	-0.390293
YJL136W-A	1.05151	0.692525	0.0252471	0.514012	-1.05603	-1.04977	-0.652572	-0.505106	-0.486095	-0.566176	-0.563384	NA	0.301617	-0.192162	-0.299781	-0.125285	-0.497789	-0.0690734	0.333675	0.567074	0.468869	NA	-0.855618	-0.52346	NA	NA	-0.457718	0.0992674	-0.503906	-0.0260538	NA	NA	0.713824	0.114064	0.376867	0.223166	-0.401309	NA	NA	NA	NA	NA	NA	NA	NA	-0.0940584	0.306528	0.956289	NA	NA	NA	NA	-0.379516	1.52353	NA	NA	NA	NA	NA	NA	NA	NA	NA	NA	NA	NA	NA	NA	NA	NA	NA	NA	NA	0.122261	NA	0.737155	1.75098	NA	NA	-0.508197	-0.816621	0.56816	-0.00849179	-0.289469	NA	NA	NA	NA	NA	0.504386	NA	NA	NA	NA	NA	NA	NA	0.705403	-0.299808	-0.105097	-0.132012	0.853347	0.206389	0.146223	-0.0173541	-0.0327524	NA	0.743462	NA	0.847425	NA	-0.172986	-0.598857	-0.292932	-0.366817	NA	NA	0.440295	0.582345	0.620383	-0.064905	-0.0237261	0.136695	0.370498	0.650526	0.572947	0.365216	0.340706	0.533835	0.294492	0.49371	NA	-0.241577	1.0813	-0.409564	-0.476853	-0.273005	-0.2939	0.611292	NA	0.632235	0.46384	NA	NA	NA	NA	0.0784256	-0.00639918	0.202289	NA	NA	NA
YJL137C	-0.417434	-0.418974	0.241652	-0.000777878	1.05685	-0.721375	-0.0930011	-0.18492	-0.707191	-0.0459549	-0.166995	0	-0.0997059	-0.100337	-0.348202	-0.0364644	-0.296103	0.082531	-0.615945	0.347293	-0.624443	0	0.487883	0.267237	0	0	-0.192323	-0.0513645	-0.193134	-0.0533626	-1.02013	NA	0.956589	0.213382	0.909554	0.2141	-0.406771	0.0680739	-0.276986	-0.0332782	-0.0597236	-0.117389	-1.23016	-0.569842	0	-0.0586654	-0.0590614	-0.0328605	-0.0324619	-0.206206	0.172318	-0.155084	-0.817402	0.727744	-0.0747522	0.116512	-0.342957	0.867315	-0.103707	-0.00795152	0.827876	2.13958	0.0885829	0.133367	0.371983	0.194323	-0.00227042	-0.347491	0.203937	0.581029	-0.146157	-0.566553	0.00992035	-0.869914	0.670065	0.21421	1.03681	0	0	-0.0199851	-0.481236	-0.00240993	0.443439	0.458297	-0.0396098	0.168366	0	-0.223357	0	-0.378494	0.0635289	-0.013927	0.0557788	-0.0661114	-0.0880213	0.00598056	-0.608644	0.161988	0.687927	0.569447	-0.467968	0.162145	0.543261	0.345756	0.53287	0.341765	0	-0.393283	0	-0.338672	0	0.235191	0.634412	0.585515	0.00328003	-0.0245132	0.195502	-0.132236	-1.072	-0.576639	0.171754	0.12161	-0.603993	-1.27208	-0.134308	-1.01263	0.237724	-0.631125	-0.577316	0.200604	-1.28647	-1.13969	-0.775577	-0.356419	-0.853463	-0.682404	-0.787485	-0.706758	0.206327	-0.376252	0.667153	0.674355	0	0.0221914	0.160059	0	-0.120424	0.165011	0.350584	0.100332	0.110013	-0.552911
YJL138C	-1.38676	-1.39188	-0.821514	-1.05618	1.04962	0.493742	0.288946	0.205362	0.484034	0.340772	0.22631	0	NA	NA	-0.24914	-0.320539	-0.193991	-0.202847	-1.09398	-0.0131322	-1.10908	0	0.314235	0.283276	0	0	NA	-0.949593	NA	-0.986538	-2.53337	NA	-0.186893	-0.39493	-0.224149	-0.396259	-1.39222	0.0680739	NA	-0.0332782	-0.0597236	1.56858	-0.882306	0.111902	0	-2.22135	-2.23633	0.45869	0.0561329	1.30803	0.947497	NA	-0.402738	1.4956	-0.142536	-1.67202	-0.342958	-1.57025	-0.461375	-0.556918	-0.941423	-0.114711	-0.0509836	-1.16151	-1.51095	-1.98846	-0.599279	-0.536121	-0.680806	-0.56865	-0.515498	-0.693028	-0.456235	-0.170309	0.345012	0.152013	0.669831	0	0	0.106569	-2.93116	0.219863	-0.292109	-0.343285	-0.197989	-0.53517	0	0.313451	0	-1.68563	0.0635289	-0.013927	0.0557788	-0.0661114	-0.0880213	0.00598056	0.712267	-0.691136	0.712672	0.65144	0.774995	-0.691811	0.411124	0.213486	0.40336	0.211022	0	-0.656502	0	-0.852636	0	-1.10527	0.580344	0.535614	0.568244	-0.0245132	1.26555	0.269545	-1.17928	-1.84538	-0.765022	-0.233815	-0.606128	-0.874848	0.281709	-1.12125	-0.727143	-0.633356	-1.91613	-0.178237	-0.888394	-0.176311	-1.17797	-1.52198	-1.1629	-1.2974	-1.09718	-1.33397	0.14282	1.1517	0.961374	0.971751	NA	0.0221914	0.857277	0	NA	NA	NA	0.100332	0.110013	-0.203243
YJL139C	-1.02776	-1.03155	-1.102	-0.430398	2.26359	0.56359	-0.890464	-0.901524	0.552509	-0.853398	-0.889151	0	-1.94946	-1.96181	-3.13547	-1.24155	-3.1692	-1.12809	2.64865	-0.929193	2.68519	0	-1.03109	-1.10337	0	0	-1.96598	-1.60725	-1.97428	-1.66978	-2.27762	NA	3.57766	0.0770924	3.50821	0.077351	-3.77215	0.0680739	-0.658421	-2.87024	-0.0597236	-0.242578	-1.04693	-1.46135	0	-1.59248	-1.60321	3.98576	-1.79873	0.532062	-1.7569	-0.053205	-1.81244	0.649972	0.0511512	-1.28934	-0.342957	-0.215893	-0.294463	-0.148615	0.479346	0.975422	0.060551	-0.426512	-0.0248028	-1.19663	0.594747	-0.069564	0.768256	1.3465	0.52468	0.873306	0.539933	-0.0341885	0.436214	2.28506	1.51513	0	0	-0.581674	-1.79927	1.80946	-2.68857	-2.50236	-0.424892	0.937508	0	-0.533054	0	-1.8967	0.0635289	-0.013927	0.0557788	-0.0661114	-0.0880213	0.00598056	-1.36169	2.14736	0.510922	0.536748	0.581052	2.14945	0.671058	0.610824	0.658126	0.603773	0	-2.21687	0	-1.78086	0	-0.0339156	0.734183	0.677596	0.592201	2.4023	0.283594	-0.124662	-2.51543	-2.96776	-0.903652	0.175138	-1.60994	-0.619825	-0.126465	-2.47415	-0.869929	-1.68226	-3.1005	0.257659	-0.632828	-0.488329	-2.48937	-0.67784	-2.43241	-1.70667	-2.36775	-1.75137	2.32077	-0.442325	2.98165	3.01384	0	0.0221914	0.920661	0	NA	NA	NA	0.100332	0.110013	-1.07082
YJL140W	0.579203	0.538027	-3.37563	-3.66807	1.11268	0.313425	-3.22893	-3.31585	0.665394	-3.70793	-3.76635	-1.84869	-1.64488	-1.27118	-0.560867	-1.88767	-0.215715	-2.20325	3.52611	-4.87663	2.32765	0	1.58579	1.37966	-8.66622	-5.47698	-0.227391	-0.0462282	-0.1528	-0.19089	NA	NA	2.08228	-0.166628	2.1769	-0.0352274	0.215789	-0.830486	0.0418388	-0.0332782	-0.0597236	-0.0400805	0.00375834	NA	0	-2.38879	-2.1941	0.796121	0.00252335	NA	NA	-0.456728	NA	NA	NA	NA	NA	0.623706	NA	NA	0.383683	1.35493	-0.00820143	NA	NA	NA	NA	NA	NA	NA	NA	NA	-2.27332	-0.512755	NA	0.479934	0.269204	0	0	1.73636	1.38239	-6.33572	-2.99301	-2.55457	-26.3779	3.22109	NA	NA	0	-0.191306	NA	NA	NA	NA	NA	NA	NA	-0.964631	0.0849464	-0.107949	0.26132	-1.12775	-0.604327	-1.01061	-0.492947	-0.957513	0	-4.0482	NA	0.488947	0	-0.38723	0.33655	0.343863	0.176709	-2.45132	3.73932	2.50628	-4.56615	-4.39446	2.34659	2.56325	-3.11506	-3.12808	2.3537	-3.83211	1.7803	-1.87892	-2.58172	1.97789	-3.32498	-14.8597	-0.401672	1.05289	1.17047	1.5871	1.12391	1.25266	0.312618	NA	1.305	1.28877	0	0.0221914	1.36435	0	NA	NA	NA	-3.21063	-5.81796	0.919661
YJL141C	-0.469959	-0.471692	-0.581777	-0.477807	-0.27432	1.46971	0.373561	0.302108	1.44081	0.426445	0.323806	0	-0.968346	-0.974477	-0.102672	0.836947	-0.0430124	0.959948	-0.159554	0.95294	-0.161755	0	0.730695	0.590844	0	0	0.537978	0.545666	0.540249	0.566896	-0.945538	NA	-0.441849	0.0727289	-0.476925	0.0729727	0.334218	0.0680739	0.19344	-0.0332782	-0.0597236	-0.423436	1.16052	0.203676	0	0.200035	0.201383	-0.22382	-0.363496	-0.0916081	0.699954	0.0766161	0.114815	-0.571575	-0.254285	3.1838	-0.342957	0.158852	-0.602454	-1.68604	-0.763503	0.078167	-0.0309114	-0.688766	-2.41601	-1.77083	-2.51589	1.08062	2.26505	1.58097	4.97334	4.5031	-0.738924	0.318253	1.25937	-0.280867	-0.494633	0	-1.38316	-0.0860429	0.369452	-0.520202	-1.4839	-1.82685	0.385228	0.510296	0	-0.109802	0	-0.815858	0.0635289	-0.013927	0.0557788	-0.0661114	-0.0880213	0.00598056	0.274021	-1.46105	0.826321	0.675485	0.616269	-1.46247	0.904172	0.624049	0.886605	0.616846	0	-0.240897	0	-1.26685	0	-0.258099	0.401597	0.370644	0.206811	-0.0245132	-0.00623177	-0.935041	-2.67094	-1.98745	-1.05351	-0.699636	-2.29897	-2.41471	-0.965556	-2.63161	-1.02428	-2.40224	-2.06605	-0.674748	-2.43154	-0.254908	-0.830817	0.936008	0.57631	0.82479	0.643475	0.830372	-0.299172	2.16758	0.742295	0.750308	0	NA	0.476977	0	-0.537115	-0.187308	0.0748636	0.100332	0.110013	-0.0278005
YJL144W	-0.193644	-0.194358	0.0170454	0.552092	0.533092	-0.404237	0.136386	0.0818477	-0.396288	0.186303	0.101839	0	NA	NA	-0.448595	-0.250791	-0.399588	-0.132778	1.25278	0.39447	1.27006	0	0.611641	0.645577	0	0	NA	0.109676	NA	0.113943	0.407853	NA	-0.331225	0.20357	-0.367247	0.204255	-0.200278	0.0680739	0.642166	-0.0332782	-0.0597236	0.191361	-0.710249	-0.412516	0	0.134558	0.135465	-0.935599	-0.521932	0.848636	0.450699	-0.891088	-0.549996	-2.96937	0.0307358	0.108535	-0.342957	-0.384562	-0.978005	-0.258309	-0.192287	0.130286	-0.0725647	-2.79284	-3.01611	-2.37978	-0.98675	0.575717	0.882251	0.508727	0.366216	0.683954	0.163774	-0.16573	-0.141397	-0.707081	-0.132779	0	0	0.568412	-0.387734	0.553362	-0.161472	0.0146364	-0.381156	0.328963	0	1.36642	0	0.130775	0.0635289	-0.013927	0.0557788	-0.0661114	-0.0880213	0.00598056	-0.448159	0.53754	-0.0137056	-0.241998	-0.024973	0.538062	0.261163	0.134973	0.256382	0.133415	0	-0.138292	0	-0.462031	0	-0.116153	-0.113435	-0.104692	-0.221953	-0.0245132	0.150908	1.0597	1.0785	0.580779	-0.288202	-0.199825	0.239836	0.558412	1.09986	1.16485	-0.236024	0.25061	0.644029	-0.142008	0.547917	-0.900844	-0.188347	0.104707	-0.194387	0.074192	-0.127861	0.0648662	-0.734358	0.152336	0.728038	0.735897	0	0.0221914	0.73051	0	NA	NA	NA	0.100332	0.110013	-0.537677
YJL145W	-0.160202	-0.160793	0.0951803	0.274259	0.540665	0.208593	-0.357207	-0.469034	0.204491	-0.313468	-0.45331	0	NA	NA	-0.527081	-0.419602	-0.480492	-0.302364	1.1598	0.816825	1.1758	0	0.267413	0.261823	0	0	NA	-0.00736532	NA	-0.00765148	-0.657809	NA	-0.891755	-0.203655	-0.922985	-0.204341	-0.0684879	0.0680739	-0.48256	-0.0332782	-0.0597236	-0.331747	0.378487	0.977193	0	0.0358204	0.0360617	0.0605771	-0.250457	-0.601692	-0.471345	-1.04218	0.419063	0.333413	0.188348	0.797679	-0.342958	-0.453508	-0.138481	-0.0302502	0.186209	0.29631	-0.0581207	-0.352321	-0.628835	-0.214703	0.0654562	0.109264	0.569003	0.501117	0.164937	0.350885	0.485349	-0.0855074	0.47363	0.249576	0.14223	0	0	-0.018636	0.564566	-0.0313211	0.189228	0.247815	-0.260673	0.205835	0	0.168926	0	-0.119128	0.0635289	-0.013927	0.0557788	-0.0661114	-0.0880213	0.00598056	0.206123	-0.627714	0.0105409	-0.0683991	0.0322363	-0.628327	0.189565	0.139156	0.186207	0.13755	0	0.0920592	0	-0.221285	0	0.91286	0.0122201	0.0112787	0.00383634	-0.0245132	0.339223	0.499654	0.513418	0.314707	-0.237122	-0.277315	-0.609436	-0.617809	0.519971	0.592677	-0.183413	-0.636811	0.363262	-0.224603	-0.630809	-0.95587	-0.0235395	-0.70668	-0.0365908	0.240724	0.0300652	0.234706	0.242437	-0.450585	0.427894	0.432513	0	0.0221914	0.667127	0	NA	NA	NA	0.100332	0.110013	-0.289912
YJL146W	-0.270515	-0.271513	-0.322524	-0.388661	0.0887685	-0.65832	-0.732606	-0.871126	-0.645375	-0.693564	-0.858517	0	NA	NA	-0.0225302	-0.714078	0.0395981	-0.598191	0.323035	-0.710702	0.327492	0	0.0172276	-0.0706526	0	0	NA	0.197824	NA	0.205521	-0.956195	NA	-0.349042	-0.281339	-0.384912	-0.282286	0.0970162	0.0680739	-0.299042	-0.0332782	-0.0597236	0.410503	0.408318	0.872309	0	0.124091	0.124927	-1.06205	0.782998	0.333756	0.442809	0.824566	1.12472	-0.0901583	0.332228	-0.439607	-0.342957	0.0680029	-0.00435543	-0.185397	-0.209703	0.3783	0.141733	-0.286758	-0.358627	-0.542447	-0.06589	0.0217976	0.448957	0.161293	0.419477	0.194262	0.22308	-0.139445	0.015283	-0.598949	-0.0772376	0	0	0.0614816	0.0243601	-0.851371	0.493664	0.826967	-0.11071	0.0392531	0	1.05672	0	-0.176113	0.0635289	-0.013927	0.0557788	-0.0661114	-0.0880213	0.00598056	0.699922	-0.562116	0.223741	0.0995073	0.0774537	-0.562664	0.34505	-0.0539868	0.3386	-0.0533635	0	0.534389	0	-0.587288	0	-0.506347	0.0347818	0.0321011	0.103092	-0.0245132	0.063849	-0.275777	0.239218	-0.348718	0.54243	0.414628	-0.21007	0.086665	-0.282935	0.315038	0.619515	-0.219506	-0.336805	0.512927	0.0751647	-0.614015	0.273455	0.434209	0.109223	0.0514444	0.176	0.0416662	-0.62395	2.1841	-0.554262	-0.560244	-1.34607	NA	-0.0300911	0	NA	NA	NA	0.100332	0.110013	0.538481
YJL147C	0.328154	0.329364	0.147739	0.582075	-0.0756548	1.11542	-0.806114	-0.598987	1.09349	-0.767992	-0.58427	0	NA	NA	0.112775	0.508356	0.17907	0.62985	-3.2283	-0.830122	-3.27284	0	-0.13261	-0.0912991	0	0	NA	-0.698449	NA	-0.725623	-2.23499	NA	-1.61335	-1.03007	-1.63841	-1.03354	-1.35287	0.0680739	0.0646907	-0.399338	-0.0597236	0.0817536	0.538316	1.37051	0	-0.512597	-0.516053	1.49994	-0.120927	0.678562	0.0164055	0.0350387	0.0821144	-0.617977	0.893888	-0.899656	-0.342957	-1.15551	-0.194118	-2.43339	-0.607929	-0.137583	0.0645221	-0.22292	-1.45258	-1.85867	-2.15122	-2.61995	-2.20533	-1.42143	-0.597741	-0.974062	NA	-0.0195039	1.22897	1.70059	1.42302	0	0	0.650983	-0.534956	0.992364	-1.43062	-0.850662	-0.177258	0.436231	0	0.850259	0	0.0952762	0.0635289	-0.013927	0.0557788	-0.0661114	-0.0880213	0.00598056	-1.337	-0.189059	-0.0613422	0.0101892	-0.541503	-0.189245	-0.321994	-0.303823	-0.315181	-0.300316	0	-0.840064	0	-0.33873	0	-0.463807	-0.241658	-0.223032	0.0242156	-0.0245132	0.0320899	-0.368482	-1.0539	-0.966157	-0.648157	-0.112164	-0.594635	-0.74084	-0.378923	-0.994298	-0.606772	-0.621347	-0.988347	-0.048572	-0.754101	-2.096	-1.6493	1.07466	-0.978109	-0.301939	-0.912235	-0.318736	1.72399	0.160595	0.975884	0.986418	0	NA	-0.410392	0	NA	NA	NA	0.100332	0.110013	-0.571151
YJL148W	0.351069	0.352364	0.343315	0.237065	-4.91248	3.78438	0.417029	0.473481	3.70997	0.470458	0.496506	0	NA	NA	-0.312861	-0.155694	-0.259674	-0.0372454	-0.551397	-1.09407	-0.559004	0	1.45496	0.959249	0	0	NA	-2.89243	NA	-3.00496	0.22669	NA	0.474986	-0.185371	0.43207	-0.185995	-0.218687	0.0680739	-0.245974	-2.22964	-0.0597236	-1.44074	-1.26831	-0.740278	0	-0.309673	-0.31176	0.686368	-0.536676	-0.115468	1.04002	1.53995	0.783429	1.01394	-0.374912	0.42909	-0.342958	-0.15644	-0.973037	-0.850183	-0.335211	0.109052	0.161165	-1.02607	-1.90576	-1.19007	-1.53139	0.166921	0.460807	0.322111	1.44714	0.569971	0.0799974	0.0832684	0.20704	0.467028	-1.33102	0	-5.53262	-2.25936	-2.24999	-1.89214	-1.21007	-1.44382	-0.727959	-1.26246	0	0.323774	0	0.174806	0.0635289	-0.013927	0.0557788	-0.0661114	-0.0880213	0.00598056	-0.392607	-2.23442	0.546312	0.433231	0.40732	-2.2366	-0.298428	-0.222134	-0.292083	-0.21957	0	-0.825638	0	-0.390587	0	0.265927	0.259854	0.239825	0.185082	-0.0245132	0.0547063	-2.35405	-0.210979	-0.233538	-3.51234	-1.95702	-0.896194	-0.504311	-2.43484	-0.140805	-3.55684	-0.936453	-0.215265	-2.01498	-0.517068	-2.50523	1.35828	-1.00931	1.03835	1.01792	1.1059	1.02734	0.464466	-0.632287	-0.789583	-0.798104	0	0.0221914	-0.410392	0	NA	NA	NA	0.100332	0.110013	1.43393
YJL149W	0.172389	0.173025	-0.8744	-0.989907	0.509693	0.54304	0.21593	0.137239	0.532362	0.266842	0.157659	0	NA	NA	-0.159925	0.384564	-0.102028	0.505491	-1.56712	-0.573336	-1.58874	0	0.621592	0.69823	0	0	NA	0.169098	NA	0.175677	-0.124978	NA	0.113971	-0.0176804	0.0741414	-0.0177404	-0.592918	0.0680739	1.49862	-0.0332782	-0.0597236	0.303703	-0.142439	-0.727167	0	-0.480874	-0.484115	-0.347822	0.243087	0.7681	0.12761	0.133633	-0.398584	-0.725226	-0.125136	0.567965	-0.342957	0.627779	0.169511	0.197455	-0.209738	0.048318	0.139811	-0.582657	-0.495699	-0.673545	0.190264	0.423354	0.14568	-0.848393	2.18394	1.86157	0.090753	0.032201	0.557816	0.288359	1.16351	0	0	0.187634	-0.769895	0.174915	-0.0493699	-0.202462	-0.173201	-0.180515	0	0.37539	0	-1.09744	0.0635289	-0.013927	0.0557788	-0.0661114	-0.0880213	0.00598056	0.169089	-0.148303	0.859917	0.869438	0.179232	-0.148449	0.289966	0.137466	0.284611	0.135879	0	-0.39518	0	-0.144122	0	-1.263	0.728239	0.67211	0.723026	-0.0245132	-0.0115614	-0.362815	-0.917926	-0.758102	-0.894804	-0.512728	-0.50685	-0.786662	-0.373056	-0.856617	-0.860817	-0.529619	-0.768801	-0.475526	-0.800021	-0.0171514	-0.464536	1.47447	-0.495783	-0.178094	-0.429509	-0.192431	0.282037	0.631369	0.563255	0.569336	0	0.0221914	-0.473775	0	NA	NA	NA	0.100332	0.110013	-0.250999
YJL151C	0.580166	0.582305	-0.28456	-0.333588	-0.480511	0.430144	0.0567574	-0.0405265	0.421686	0.105678	-0.0214832	0	-0.103475	-0.104131	-1.54611	0.495098	-1.5309	0.616531	1.55038	1.33168	1.57177	0	-0.183353	-0.26596	0	0	0.0577633	0.135479	0.0580077	0.14075	-0.487303	NA	0.0823	-0.555651	0.0427416	-0.557521	0.616406	0.0680739	-0.201555	-0.0332782	-0.0597236	-0.142992	-0.354384	-1.19914	0	0.557033	0.560788	-0.167618	-1.48878	0.153561	-0.32495	-0.378431	0.429656	-0.738424	-0.125219	-0.272372	-0.342957	0.263175	-0.262671	0.106399	-0.171983	0.750082	-0.00499811	-0.242761	-1.0958	-0.587676	-0.0585297	0.179452	-0.0386072	0.0735714	0.222338	0.0203967	0.767381	-2.18216	-0.337831	-0.054922	0.737172	0	0	-0.770898	0.679841	-0.680954	-0.0137169	-0.102728	0.0383712	0.414881	0	-1.37956	0	0.37387	0.0635289	-0.013927	0.0557788	-0.0661114	-0.0880213	0.00598056	-1.0901	-0.996364	0.20464	-0.0323288	0.255438	-0.997336	-0.0394801	-0.168809	-0.0382841	-0.166861	0	-1.19421	0	0.461651	0	-0.147636	-0.0308073	-0.0284324	-0.45287	-0.0245132	-0.344881	0.820854	1.213	0.500225	0.60637	0.136402	0.630364	1.19413	0.85255	1.30103	0.685372	0.658681	0.559026	0.216371	1.18498	0.0813245	0.83623	0.597124	-0.693638	-0.827563	-0.627528	-0.854799	-0.0684711	0.334038	-1.03542	-1.04659	0	0.0221914	1.61788	0	-0.0804542	-0.747662	-0.552751	0.100332	0.110013	-0.222807
YJL153C	-0.940672	-0.944141	-0.400859	-0.929576	1.51731	-0.584542	-0.0632342	-0.188334	-0.573049	-0.0158154	-0.170435	0	NA	NA	-1.95561	-1.0805	-1.95301	-0.966288	0.272724	-0.328555	0.276487	0	0.474322	0.558507	0	0	NA	-1.67142	NA	-1.73645	-1.00948	NA	0.358337	-0.35995	0.316417	-0.361162	-2.5751	0.0680739	-0.303451	-0.0332782	-0.0597236	-0.221712	-2.0422	0.59699	0	-3.078	-3.09875	1.40567	-0.427517	0.394361	0.238407	-0.0358798	0.290121	-0.839981	-0.140078	NA	-0.342958	-1.55456	-2.58155	-0.0374585	-0.958514	-0.144063	0.119747	-0.711196	-0.639329	1.23786	0.0800668	0.201363	0.252012	-0.0912078	NA	NA	-0.445521	-0.483095	NA	1.88732	0.886382	0	0	-0.146992	-0.603822	1.3799	-0.581414	-0.619658	-0.611394	0.307424	0	-0.625963	0	-1.51477	0.0635289	-0.013927	0.0557788	-0.0661114	-0.0880213	0.00598056	0.249331	0.327229	0.882143	0.787837	0.733752	0.327546	0.590863	0.42153	0.579526	0.416665	0	-0.791954	0	-0.774487	0	-0.670742	0.897819	0.82862	0.739314	-0.0245132	-0.606266	0.200202	-0.987719	-1.90123	-0.69047	0.0147507	-0.609389	-0.796338	0.209909	-0.927286	-0.650355	-0.636763	-1.97507	0.0867043	-0.809717	-1.58487	-1.96192	-0.0985751	-2.14208	-2.1607	-2.07718	-2.21442	1.91466	0.400112	1.50601	1.52226	0	0.0221914	-0.220242	0	NA	NA	NA	0.100332	0.110013	-0.0227316
YJL154C	-5.55103	-5.57151	0.0298561	0.202926	-1.87946	-0.460381	-1.14503	-1.04804	-0.45133	-1.11115	-1.0368	-3.69739	NA	NA	-2.47542	-0.433969	-2.48883	-0.316797	1.22672	-0.666134	1.24365	0	1.51269	1.28118	0	-5.47698	NA	-2.42751	NA	-2.52195	-3.48181	NA	0.692546	0.0428082	0.647769	0.0429518	-3.34024	0.0680739	0.0875705	-2.22964	-0.0597236	0.554039	-2.83781	-1.10737	0	-2.51684	-2.5338	-1.77961	NA	-0.149355	-4.51267	-1.69549	-2.26988	-2.57486	-0.13092	-1.97042	-0.342957	1.26071	-1.1171	-1.209	-0.0655446	0.0627596	0.0604533	-0.454118	-0.689829	-1.24907	-1.41751	-1.79826	-1.0334	-0.517516	-3.24147	1.52613	-1.27801	-0.198975	-0.141397	0.584402	0.495403	0	-4.14947	-3.4553	1.34233	-0.437962	-0.270406	-0.763758	-1.4291	-0.0800571	0	0.241188	0	-0.392112	0.0635289	-0.013927	0.0557788	-0.0661114	-0.0880213	0.00598056	-1.35551	-2.26339	-0.789106	-0.970094	-0.0523195	-2.2656	0.0052684	-0.014979	0.00557491	-0.0148061	0	0.532609	0	-0.312759	0	1.10013	-0.341954	-0.315598	-0.41525	-0.0245132	0.402279	2.66882	2.04492	1.10221	1.63846	1.3854	1.15023	1.13811	2.76599	2.14338	1.74841	1.2019	1.19426	1.54766	1.12885	-1.82538	1.8947	-2.17794	0.627241	0.725808	0.69445	0.729424	0.58431	-1.49124	0.0267183	0.0270071	0	NA	-0.0300911	0	NA	NA	NA	0.100332	0.110013	-0.874132
YJL155C	0.271625	0.272627	0.141544	0.370693	0.44272	1.02187	1.03794	1.00182	1.00178	1.09914	1.02894	0	NA	NA	-0.539412	0.480435	-0.493203	0.601801	1.72077	-0.285917	1.74451	0	0.514659	0.480862	0	0	NA	-0.169734	NA	-0.176337	1.04725	NA	-1.914	-0.206945	-1.93649	-0.207642	0.128958	0.0680739	0.787691	-0.0332782	-0.0597236	0.138862	-0.134786	-0.124086	0	0.359803	0.362229	0.549857	-0.533378	0.628404	0.529488	0.653759	1.18294	0.102603	-0.0695306	-0.000827162	-0.342958	-0.464297	-0.138481	-0.16081	-0.695108	-0.0881149	0.103754	-0.404945	0.0591452	-0.507706	-1.35257	-0.138016	0.271957	0.1866	-0.968871	0.472405	-0.0647674	-0.071782	-0.735377	-0.611179	0.0104204	0	-2.76631	-0.134948	-0.320833	-0.759756	-0.0909867	-0.439383	-0.166302	0.458147	0	0.148279	0	0.455795	0.0635289	-0.013927	0.0557788	-0.0661114	-0.0880213	0.00598056	-0.0037409	-0.19744	-0.581592	-0.934528	-1.25414	-0.197633	-0.595047	-0.328214	-0.582804	-0.324425	0	-0.455368	0	-0.0495262	0	-0.166207	-0.52376	-0.483391	-0.585895	-0.0245132	0.69699	0.675482	1.36579	0.737278	-0.0367131	-0.00834508	0.350169	0.871062	0.702028	1.45574	0.0230054	0.365898	0.809172	0.0620867	0.861232	-1.42569	-0.126739	0.052693	-0.330523	-0.0420818	-0.26411	-0.0537179	-0.636436	1.04433	-0.694673	-0.70217	0	NA	-1.61468	0	NA	NA	NA	0.100332	0.110013	0.0139407
YJL157C	0.239287	0.24017	0.545922	0.857075	0.176483	-0.876107	0.292136	0.203781	-0.85888	0.344002	0.224717	0	NA	NA	-1.57323	0.143039	-1.55885	0.262858	1.29572	0.571912	1.31359	0	1.36943	0.867206	0	0	NA	-0.171757	NA	-0.178439	NA	NA	-0.0145346	0.217473	-0.0532648	0.218205	0.0448777	0.0680739	-0.0940723	-1.49752	-0.0597236	-0.701327	0.795103	NA	0	-0.134391	-0.135297	-0.382853	-0.662261	0.0690131	0.148615	-0.0809883	0.409237	0.981292	-7.43579	0.171813	-0.342957	1.05548	0.133744	-0.202699	0.323584	0.596648	0.150034	-0.111634	-0.979056	-0.187828	-0.0508075	-0.0237496	-0.209005	-0.317246	0.455423	-0.154088	0.703028	0.0526871	-0.157766	-0.0165091	1.10961	0	0	-0.206627	0.133826	0.459966	-0.19676	-0.184889	-0.263479	0.65951	0	NA	0	0.127029	0.0635289	-0.013927	0.0557788	-0.0661114	-0.0880213	0.00598056	NA	0.680955	0.139877	-0.102923	-0.400054	0.681616	0.235824	0.00136156	0.231546	0.00134585	0	-0.0780556	0	-0.0243411	0	0.47401	0.253936	0.234364	0.0150327	-0.0245132	-0.360694	0.524772	1.04208	0.295839	0.0689852	0.00866785	-0.1677	0.362402	0.545979	1.12796	0.131874	-0.175233	0.343352	0.0802207	0.35149	-3.2253	-0.461231	0.165018	-0.501016	-0.618455	-0.434746	-0.641539	-0.0292487	NA	-0.172047	-0.173903	NA	NA	NA	0	0.127011	-1.25321	0.00536834	0.100332	0.110013	1.11261
YJL158C	-0.0729701	-0.0732393	-0.233143	-0.18352	-0.0751665	-0.0155576	-0.016333	-0.121127	-0.0152521	0.0316723	-0.102708	-0.924347	NA	NA	-1.66553	-0.10633	-1.654	0.0123449	0.867824	1.05209	0.879796	0	0.22513	0.323365	0	0	NA	0.191016	NA	0.198447	-1.25458	NA	-1.49448	-0.369601	-1.52055	-0.370845	-0.211526	0.0680739	0.0967364	-1.49752	-0.0597236	-0.013495	0.232182	1.16074	0	0.605093	0.609172	-0.555011	-0.471426	1.11708	0.23004	-0.489255	-2.08246	-0.264712	0.0310044	0.316803	-0.342958	0.196284	0.0840679	0.0639146	0.218165	0.142315	0.165459	-0.379064	-0.513407	-0.936397	-0.0346125	0.116397	0.216302	0.21742	0.839067	0.240929	-0.220209	0.0366601	0.709819	-0.100556	0.118528	0	0	-0.00704986	0.388922	-0.413137	-0.236404	-0.251258	-0.384455	0.896057	0	0.189572	0	0.368337	0.0635289	-0.013927	0.0557788	-0.0661114	-0.0880213	0.00598056	0.650542	0.232949	-0.288327	-0.467257	-0.153781	0.233175	-0.361118	-0.144225	-0.353527	-0.14256	0	0.336146	0	-0.150663	0	-0.0580104	-0.165836	-0.153054	-0.260708	-0.0245132	0.169279	0.777086	-0.233261	-0.66378	0.310045	0.146087	0.211073	0.358138	0.807232	-0.163366	0.380161	0.220554	-0.669269	0.226694	0.347216	-1.76185	-0.174161	0.489202	0.429203	0.534636	0.496246	0.534455	-0.115066	1.1104	-0.357434	-0.361291	0	0.0221914	-1.17099	0	NA	NA	NA	0.100332	0.110013	0.100827
YJL159W	-0.130891	-0.131374	-0.848937	-0.971192	0.93306	0.0837649	-0.599691	-0.707742	0.0821177	-0.558986	-0.693868	0	NA	NA	-1.29581	0.195909	-1.2729	0.31597	1.43505	0.851967	1.45485	0	0.523216	0.174062	0	0	NA	-0.0127595	NA	-0.013256	1.60139	NA	-0.255151	-0.0700178	-0.291824	-0.0702538	0.337526	0.0680739	0.457752	-2.22964	-0.0597236	-0.140624	1.313	-2.22176	0	-0.112312	-0.11307	-0.391306	-0.489275	0.723037	-0.140191	-0.496524	0.679825	0.0201275	-0.261947	0.217632	-0.342957	-1.23238	-0.683923	NA	-0.861794	-0.130894	0.125082	-0.103007	-0.0779262	-0.741061	NA	NA	NA	NA	0.201542	1.17282	-0.343304	0.155955	0.1135	0.211886	0.174537	0	-4.14947	-0.650056	0.53502	0.572852	-0.567494	-0.550743	-0.397546	0.723419	0	-1.23503	0	-0.103887	0.0635289	-0.013927	0.0557788	-0.0661114	-0.0880213	0.00598056	0.0703289	0.0692758	0.613361	0.525784	0.273061	0.0693416	0.348929	0.328101	0.342402	0.324314	0	0.117999	0	0.0709372	0	0.267126	0.452881	0.417975	0.409261	-0.0245132	-0.0771822	-0.548358	0.259866	-0.804958	-0.522669	-0.190943	-0.209577	0.758596	-0.565173	0.335945	-0.477523	-0.218992	-0.818244	-0.132541	0.748527	-0.107691	1.1017	1.03374	-0.089487	-0.204706	-0.0228746	-0.219571	0.203954	0.490963	0.23973	0.242318	0	0.0221914	0.0332923	0	NA	NA	NA	0.100332	0.110013	-0.423103
YJL160C	-0.160097	-0.187396	-0.320742	-0.373062	0.0705001	0.198	-0.121661	-0.188282	0.0581389	0.122956	-0.0400011	0	-0.349502	-0.0928106	-1.01237	0.114152	-0.318197	0.163584	0.313545	-0.444044	-0.362085	0	-2.42659	-2.06364	0	0	-0.13983	-0.0691393	0.0835734	0.0258981	0.450479	NA	0.0805044	0.166441	0.015339	0.281271	0.199058	0.0680739	0.890639	-0.0332782	-0.0597236	-0.31068	0.0678701	-1.40891	0	-0.240857	-0.0923024	-0.0968176	0.270054	0.457604	-0.167581	-0.957361	-0.187131	-1.0709	-0.0119736	0.0984322	-0.342957	0.386421	-0.0768824	0.398276	0.325753	1.23591	-0.0223342	-0.240173	0.230321	0.596138	-0.118758	0.219383	-0.0503426	-0.00174542	0.463421	0.0971079	NA	0.167335	0.885207	-0.289025	0.385001	0	0	-0.459318	-0.324081	-0.782948	0.741899	0.138706	0.0781027	0.46795	0	-1.66861	0	-0.585725	0.0635289	-0.013927	0.0557788	-0.0661114	-0.0880213	0.00598056	-0.0160859	0.159107	-0.0793947	-0.136632	0.0431779	0.680155	0.214171	0.228837	0.161699	0.151672	0	0.0840482	0	-0.0520699	0	0.156377	0.190504	0.23363	0.230351	-0.0245132	0.153857	0.542001	0.268595	0.0226738	0.229093	0.0275745	-0.339959	-0.313119	0.317413	0.172671	0.110668	0.155897	0.000379173	-0.13885	0.0483273	-0.863677	0.010562	1.19595	-0.31709	-0.422967	-0.0713243	-0.296006	-0.321233	0.0614851	-0.0170491	-0.0717157	-1.34607	0.0221914	-0.315317	0	0.522822	0.670747	0.428198	0.100332	0.110013	-0.884128
YJL161W	0.0535221	0.0537197	-0.140828	-0.212902	-0.018436	0.344805	-0.0549913	0.0324109	0.338025	-0.00746939	0.0520193	0	-0.406657	-0.409232	0.112972	0.503969	0.179273	0.625443	0.320554	0.245776	0.324976	0	-1.21988	-1.26631	0	0	-0.104763	-0.0405447	-0.105205	-0.0421223	0.599672	NA	0.393933	-0.0932768	0.351709	-0.0935914	-0.0978711	0.0680739	-0.0218193	-0.0332782	-0.0597236	-0.0669287	0.463733	-0.386295	0	0.143129	0.144093	0.62567	-0.145048	0.391015	-0.108343	0.120432	-0.6056	0.861253	NA	-0.686869	NA	-0.635381	0.108906	-0.0475731	0.297737	1.01756	-0.0338097	-0.0659121	-0.363874	-0.65257	0.0131323	-0.162865	-0.373814	-0.203211	-0.156602	0.0390841	NA	-0.753053	-0.185829	-0.191301	-0.330983	0	0	-1.11768	-0.515941	0.47424	0.287578	0.401061	-0.141691	0.247922	0	0.127633	0	0.530074	0.0635289	-0.013927	0.0557788	-0.0661114	-0.0880213	0.00598056	0.230813	-0.152041	-0.395029	-0.697632	0.153484	-0.152191	0.0402859	-0.0757048	0.039896	-0.0748308	0	0.27072	0	0.0408117	0	0.577267	-0.384608	-0.354964	-0.723726	-0.0245132	0.258949	0.192722	-0.548918	-0.432883	-0.670832	-0.532405	0.954059	0.924453	0.202164	-0.482982	-0.630128	0.996916	-0.425618	-0.4965	0.914736	-0.586493	-0.520321	0.386022	-0.00595597	-0.0187939	0.0607255	-0.029967	-0.20772	0.994773	-0.266659	-0.269537	0	0.0221914	0.286826	0	-0.00407023	-0.0161434	-0.223279	0.100332	0.110013	0.920588
YJL162C	-0.675592	-0.678084	-0.363267	-0.294277	1.04054	-0.647084	0.0470053	0.0129293	-0.63436	0.0958035	0.0323873	0	NA	NA	-1.02642	-0.940151	-0.99521	-0.8253	-0.054001	-0.553979	-0.0547462	0	0.232271	0.0541834	0	0	NA	-0.532883	NA	-0.553615	-1.32918	NA	0.425726	0.0631176	0.38323	0.0633293	-0.892531	0.0680739	-0.598723	-0.0332782	-0.0597236	0.131748	0.64559	-0.189638	0	-0.608956	-0.613061	0.870702	-1.10388	1.15195	-0.656764	0.315132	0.944307	-0.803892	-0.431959	0.0088329	-0.342957	-1.16406	-0.17226	-0.0709956	-0.872824	-0.131907	-0.0429876	-0.182374	-0.469465	-0.226501	-0.233303	0.733921	0.085516	-0.617068	-0.438807	0.1064	0.783815	-0.0348117	0.492338	0.929547	0.790636	0	0	0.0786056	-0.616169	1.08877	-0.524556	-1.07327	-0.323817	0.706499	0	-0.543377	0	-0.524813	0.0635289	-0.013927	0.0557788	-0.0661114	-0.0880213	0.00598056	-0.269158	-1.04564	0.566261	0.705465	0.395205	-1.04666	0.225552	0.144108	0.221478	0.142444	0	-0.534829	0	-0.359892	0	0.207822	0.463161	0.427463	0.436884	-0.0245132	-0.0763737	-0.338293	-0.528174	-0.549554	-0.219595	0.643704	-0.99278	-0.767885	-0.347665	-0.461977	-0.16536	-1.03738	-0.548735	0.757095	-0.781204	-1.33967	-1.13426	0.791703	-1.45175	-1.08911	-1.38627	-1.12154	0.936721	0.490963	0.75759	0.765768	0	0.0221914	-1.61468	0	NA	NA	NA	0.100332	0.110013	0.189102
YJL163C	0.257083	0.258032	0.224898	0.346911	-0.499342	0.0825997	-0.139941	0.0136606	0.0809755	-0.0934829	0.0331237	0	0.0167429	0.0168487	-0.243273	-0.00806591	-0.187944	0.111059	-0.110937	-0.348186	-0.112467	0	-0.304547	-0.611189	0	0	-0.165076	-0.384118	-0.165772	-0.399063	1.34564	NA	-0.519798	-0.141157	-0.554208	-0.141633	-0.0259541	0.0680739	-0.00367106	-0.0332782	-0.0597236	0.058163	0.461838	-0.255191	0	0.0544517	0.054819	0.749241	-0.126489	1.16894	-0.152969	-0.156363	-1.10924	-0.13473	0.0695786	-0.0795257	-0.342958	0.399348	-0.842886	-0.248329	1.95081	3.40493	0.00706719	-0.137514	-0.464874	-0.324169	0.0237294	0.366732	0.765666	1.52748	-0.457439	0.356047	NA	-0.16431	-0.153089	-0.572359	-0.440811	0	0	-0.745266	-0.846633	0.0769314	0.323861	0.530605	-0.583624	0.263522	0	-0.0788319	0	-0.119303	0.0635289	-0.013927	0.0557788	-0.0661114	-0.0880213	0.00598056	-0.337055	-0.712415	-0.388423	-0.432015	0.0697306	-0.713109	0.328362	0.258417	0.322244	0.255434	0	0.324415	0	0.0837246	0	-0.364788	-0.604378	-0.557795	-0.746388	-0.0245132	-0.189461	0.262396	0.372446	0.570424	-0.406981	-0.347622	0.961103	0.79013	0.274307	0.449937	-0.358365	1.00428	0.633102	-0.299543	0.780128	-1.65573	0.109859	-0.385395	-0.0957774	-0.0041365	-0.0291701	-0.0150181	-0.596799	0.00367075	-0.916042	-0.925929	0	0.0221914	0.73051	0	-0.284777	0.6797	-1.26906	0.100332	0.110013	0.168822
YJL164C	-0.164531	-0.165138	-0.459355	-0.203995	1.58046	-0.378509	0.573506	0.538102	-0.371067	0.628893	0.561628	-3.69739	NA	NA	-1.39082	-1.69261	-1.37083	-1.58121	-0.790083	-0.31945	-0.800983	0	0.397816	0.566448	0	0	NA	-0.799313	NA	-0.830412	0.418509	NA	1.8093	0.434391	1.75497	0.435852	-2.41427	0.0680739	1.57088	-0.0332782	-0.0597236	0.503177	-1.28934	-1.23848	0	-1.90656	-1.91942	0.462104	NA	0.359881	-1.18127	-0.434414	-2.36497	-0.681154	-0.0789158	-0.228326	-0.342958	-1.01357	-2.64414	-0.679974	-0.675603	-0.100832	-0.0636573	-0.968274	-2.2186	-1.98518	0.407968	-0.0803055	0.360008	0.744364	-0.033049	0.954044	-0.192163	-0.129474	-0.0595492	1.13997	1.08944	0	0	1.16152	-1.23325	0.589062	0.433	0.390891	-2.3079	-0.0481264	0	-0.109802	0	-1.2049	0.0635289	-0.013927	0.0557788	-0.0661114	-0.0880213	0.00598056	-0.565437	0.131154	0.999261	0.934644	0.765787	0.13128	0.578805	0.151093	0.567707	0.149349	0	-0.374426	0	-0.379214	0	-1.12966	0.743454	0.686152	0.81099	-0.0245132	-0.134749	-0.860241	-1.51864	-1.22608	-0.97857	-0.459502	-0.465572	-0.89838	-0.888105	-1.46486	-0.947093	-0.486485	-1.26262	-0.418793	-0.911977	-2.64653	-0.896313	-0.460785	-1.67849	-1.36562	-1.61319	-1.40354	1.15157	-1.5408	0.529095	0.534807	0	0.0221914	-1.23438	0	NA	NA	NA	0.100332	0.110013	0.27765
YJL165C	0.748014	0.750773	-0.269258	0.0715579	0.392758	0.600274	-0.121401	0.0427543	0.588471	-0.0747104	0.0624431	0	-0.503845	-0.507036	0.130859	-1.20098	0.19771	-1.08732	0.647539	0.042336	0.656473	0	0.252058	0.0610324	0	0	0.00845613	-1.38497	0.00849226	-1.43885	-1.0521	NA	-0.187435	1.04502	-0.224687	1.04854	-1.94749	0.0680739	0.13806	0.149752	-0.0597236	-0.0942075	-1.08915	-0.163417	0	-1.53482	-1.54517	0.175099	-3.47466	0.343431	-3.16133	-2.70248	0.101328	-2.3068	0.218153	0.81505	-0.342956	1.85712	0.0562493	0.199799	8.17534	5.40565	0.643957	0.159247	-0.134985	-0.551624	0.0186855	0.401571	1.22348	1.48708	-1.49348	1.61657	1.09256	-1.78304	0.454922	0.274665	0.826049	0	0	-4.97817	-0.839378	-0.388878	-0.11867	0.18396	-0.183575	0.288666	0	0.323774	0	0.408335	0.0635289	-0.013927	0.0557788	-0.0661114	-0.0880213	0.00598056	-0.639506	-0.873773	0.692622	0.716471	-0.446227	-0.874626	0.650512	0.685182	0.637989	0.677273	0	-0.387855	0	-0.705732	-6.5049	-0.10792	0.1934	0.178494	0.269687	-0.0245132	-0.0680461	-0.568586	0.115626	-0.00797468	-2.84558	-2.08421	0.116832	0.424664	-0.586117	0.189896	-2.87008	0.122079	0.0227572	-2.15054	0.413883	-3.94649	-1.34594	-0.155053	-3.92699	-3.3656	-3.86357	-3.44325	0.268054	0.672665	0.277116	0.280109	0	0.0221914	1.30096	0	-0.911687	-0.900845	-0.707174	0.100332	0.110013	-0.287318
YJL166W	-0.813941	-0.816943	0.143252	0.273748	0.749002	1.19806	-0.392342	-0.372745	1.1745	-0.349042	-0.356276	0	NA	NA	0.292971	-0.33206	0.364815	-0.21442	1.98573	1.77113	2.01312	0	0.233493	0.25459	0	0	NA	-0.0615535	NA	-0.0639483	NA	NA	1.608	0.53317	1.5554	0.534963	-1.104	0.0680739	NA	-1.49752	-0.0597236	-1.28903	-0.466407	NA	0	-1.07672	-1.08398	-0.252564	-0.249616	-0.787489	-1.23622	-2.18303	-1.31517	-0.00684158	NA	-1.93798	NA	-1.5732	-3.85723	NA	-0.96211	-0.151659	-0.0337847	-3.23281	-2.30386	-1.54207	NA	NA	NA	NA	0.271646	1.23477	-2.39633	0.0935468	NA	-1.3707	-0.642996	0	0	-0.0800129	0.324652	0.549304	0.0348566	0.151999	-0.284826	0.0339745	0	NA	0	1.32735	0.0635289	-0.013927	0.0557788	-0.0661114	-0.0880213	0.00598056	NA	1.63699	-0.643901	-0.55665	-0.941971	1.63859	-0.00161714	0.125588	-0.00117386	0.124138	0	-0.0927225	0	1.17832	0	-0.120661	-0.143569	-0.132503	-0.163606	-0.0245132	-0.269963	-0.595932	0.688618	0.216965	-0.670041	-0.62652	0.978575	0.892011	-0.614433	0.770073	-0.629313	1.02253	0.260121	-0.596816	0.882225	-0.327057	-0.855435	-1.08716	0.39369	0.0759614	0.460705	0.066671	-1.41195	NA	0.333018	0.336613	-4.0382	0.0221914	-1.04423	0	0.934757	-0.565307	0.507288	0.100332	0.110013	2.52442
YJL168C	-0.646447	-0.648831	-0.340211	-0.252659	1.75376	1.33776	0.821554	0.764448	1.31146	0.880045	0.789728	0	NA	NA	-2.617	-1.38132	-2.63478	-1.26849	-0.0389846	0.68268	-0.0395225	0	-0.399786	-0.266012	0	0	NA	-2.34475	NA	-2.43598	-0.817658	NA	-0.740536	-1.95704	-0.773058	-1.96363	-2.10374	0.0680739	0.951087	-0.0332782	-0.0597236	0.406369	-2.22799	-0.950045	0	-1.9457	-1.95882	1.36573	-0.127653	0.733714	0.873794	1.29075	1.48356	0.506003	-0.11294	-0.560225	-0.342958	-1.13079	-1.11908	-1.61556	-0.757345	0.00452239	0.307563	-0.924277	-1.34698	-0.150465	-0.429508	-0.302475	-2.18988	-1.1845	0.833515	-0.9021	-0.153024	-0.123749	-1.01132	0.907605	-0.0240902	0	-5.53262	-2.19543	-1.08437	1.58139	-1.48938	-1.50473	-0.700895	0.038334	0	-1.72023	0	-2.08356	0.0635289	-0.013927	0.0557788	-0.0661114	-0.0880213	0.00598056	-0.787646	-0.0233717	0.687407	0.444479	0.899849	-0.0233952	0.504039	0.436964	0.494428	0.43192	0	-0.0468268	0	-1.62246	0	0.637594	1.00526	0.927778	0.871499	-0.0245132	0.332252	-0.792604	-1.60127	-1.79514	-0.893646	-0.28852	-1.45302	-1.18269	-0.818072	-1.54853	-0.859623	-1.51829	-1.86312	-0.236546	-1.19689	-0.748942	-1.52951	1.0016	-2.95186	-2.07432	-2.88763	-2.12632	0.914317	-0.541436	1.77563	1.79479	0	2.10975	-0.663926	0	NA	NA	NA	0.100332	0.110013	-0.283292
YJL170C	0.0893633	0.0896932	-0.0847218	0.219894	0.0682969	-0.43434	-0.144766	-0.123273	-0.4258	-0.0983673	-0.10487	0	NA	NA	-0.688261	-0.592391	-0.646635	-0.475946	0.0649776	0.377617	0.0658747	0	-0.420297	-0.355549	0	0	NA	-0.47048	NA	-0.488784	0.684925	NA	-0.0474892	0.364405	-0.0859374	0.36563	-0.54352	0.0680739	-0.121044	-0.0332782	-0.0597236	0.367131	-0.782909	1.31806	0	0.00652183	0.0065659	0.863641	0.272188	0.258098	-0.336049	0.493441	1.10626	-2.24217	-0.106996	0.0831888	-0.342958	1.71997	0.092016	NA	0.249231	2.10973	0.105144	-0.500702	-0.0307054	-0.502462	NA	NA	NA	NA	-0.748113	-0.694577	0.22928	-0.267557	0.452584	-0.513891	0.39478	0	0	-0.662231	-0.0575709	0.713202	0.1573	-0.64705	0.149132	-0.00132607	0	1.28383	0	-0.458459	0.0635289	-0.013927	0.0557788	-0.0661114	-0.0880213	0.00598056	0.514747	0.837004	0.0421782	0.0694275	-0.0342616	0.837818	0.247879	0.0340146	0.243361	0.0336222	0	-0.54015	0	-0.285111	0	1.02907	-0.142584	-0.131594	-0.235197	-0.0245132	-0.228226	0.402859	0.823625	0.372205	0.38072	0.488076	0.439766	0.785776	0.419746	0.906773	0.452956	0.459521	0.423935	0.591215	0.775765	-0.512948	-0.0895837	1.22842	-0.476139	-0.299281	-0.409848	-0.316025	-0.537101	0.358816	0.250202	0.252903	0	0.0221914	-0.91746	0	NA	NA	NA	0.100332	0.110013	-0.07828
YJL171C	-0.0639555	-0.0641916	0.490993	0.628199	0.734896	0.143675	0.349301	0.279252	0.14085	0.401882	0.300773	0	NA	NA	-1.51882	-0.270964	-1.50277	-0.153044	-1.17065	1.12632	-1.1868	0	-0.242891	-0.257925	0	0	NA	-0.0484295	NA	-0.0503142	1.21776	NA	1.06015	0.891988	1.01223	0.894989	-0.563924	0.0680739	-0.237101	-0.765398	-0.0597236	0.123469	0.590445	1.68516	0	-0.179622	-0.180833	0.693845	-0.217153	0.10308	-0.118625	-0.47166	-0.0838043	0.110106	0.289758	-0.298074	-0.342957	1.80847	0.192362	-0.861156	-0.00786998	-0.0926202	0.0356126	0.151483	0.0106127	-0.421182	-1.18271	-0.401362	-0.963933	-1.22775	-0.434855	-0.307304	0.305858	0.1224	-0.52725	-0.0310897	-0.289853	0	0	0.176865	-0.700824	0.167934	0.388499	0.452503	0.0164589	0.775404	0	1.65547	0	0.0657547	0.0635289	-0.013927	0.0557788	-0.0661114	-0.0880213	0.00598056	0.415988	1.56386	0.0661451	-0.108968	0.0159111	1.56538	-0.126522	0.031872	-0.123595	0.0315042	0	-0.553169	0	-0.105549	0	0.841175	-0.154424	-0.142522	-0.252514	-0.0245132	-0.0674755	-0.252928	0.914543	0.386854	-0.692955	-0.45688	0.622822	1.1058	-0.259275	0.998832	-0.652913	0.650799	0.439394	-0.415999	1.09647	-1.67237	-0.39324	0.872562	-1.02716	-1.12628	-0.961327	-1.15945	-0.0441365	0.986514	0.362414	0.366326	0	0.0221914	-0.727309	0	-0.883985	-0.680243	-1.17039	0.100332	0.110013	-1.02517
YJL172W	0.373034	0.37441	-0.811657	-0.580727	1.03599	-0.166835	-0.808637	-0.62163	-0.163555	-0.770547	-0.607089	0	-0.0684369	-0.0688703	0.1844	-1.06064	0.2529	-0.946345	0.748988	0.452796	0.75932	0	0.815008	0.693875	0	0	0.00423662	-0.443331	0.00425496	-0.460579	1.02594	NA	1.3491	0.204498	1.29871	0.205185	-1.23752	0.0680739	-0.00821114	-0.0332782	-0.0597236	0.247965	1.25585	0.00701873	0	-0.319955	-0.322112	-0.183869	-0.942725	0.221463	-0.569897	0.184017	0.133099	-2.13977	-0.105485	-0.137309	-0.342957	0.909378	0.20329	-0.195097	1.56335	2.78956	-0.00963747	-0.297973	-0.655069	-1.27791	-0.77687	-0.0345819	0.0346606	0.146288	-0.485386	0.169689	0.0356644	-1.36858	0.513385	0.259324	0.758792	0	0	0.556026	-0.742534	-0.636989	0.00714247	-0.147976	-0.0483429	0.190753	0	-0.698226	0	-0.538759	0.0635289	-0.013927	0.0557788	-0.0661114	-0.0880213	0.00598056	-0.472849	1.08463	0.91112	0.947396	-0.18187	1.08569	0.564959	0.473555	0.554136	0.468088	0	-0.883415	0	-0.159251	0	-0.391086	0.661778	0.610772	0.320118	-0.0245132	-0.254278	0.0408885	-1.16993	-0.678286	-0.358354	-0.421852	0.323476	-0.134446	0.0449503	-1.11178	-0.308279	0.338007	-0.684576	-0.378662	-0.146417	0.224335	-0.888601	-0.954395	-1.22598	-1.27174	-1.16031	-1.3078	0.25239	0.0532259	1.02871	1.03981	0	0.0221914	1.23758	0	-0.384945	-0.423381	-0.772002	0.100332	0.110013	-0.213147
YJL176C	0.586483	0.588645	-0.303126	-0.329596	-0.225043	1.25579	-0.580574	-0.694097	1.2311	-0.53963	-0.680116	-3.69739	NA	NA	-1.45835	0.238592	-1.44044	0.35885	1.84145	1.17953	1.86686	0	0.369871	0.307304	-8.66622	0	NA	-0.29661	NA	-0.308149	NA	NA	-0.812118	-1.36048	-0.844028	-1.36506	-1.59011	0.0680739	5.34108	-0.0332782	-0.0597236	1.45784	0.651304	NA	0	-1.84767	-1.86012	0.411687	0.435344	NA	NA	NA	0.740309	0.147781	-0.163909	NA	NA	-1.54933	NA	NA	-0.95283	-0.145684	0.0642123	NA	NA	NA	NA	NA	NA	NA	NA	NA	-1.70771	0.0502657	-0.255984	-0.634873	-0.472927	0	0	-3.21317	-0.148653	-0.564891	0.00447614	-0.130784	-2.2256	-3.08942	0	NA	0	0.34163	0.0635289	-0.013927	0.0557788	-0.0661114	-0.0880213	0.00598056	NA	0.863602	-0.0901846	-0.346067	-0.743676	0.864442	-1.68179	-0.525502	-1.64794	-0.519436	0	-3.42324	0	0.145118	0	0.842298	-0.173004	-0.159669	-0.327548	4.8291	2.14297	2.12806	0.695638	0.30972	1.93982	1.11887	0.551233	0.47399	2.20607	0.777182	2.0588	0.575995	0.357999	1.26357	0.463315	-1.25762	0.110107	-1.53463	1.60551	1.81722	1.67353	1.84251	-0.660628	NA	1.04309	1.05435	-4.0382	0.0221914	NA	0	NA	NA	NA	0.100332	0.110013	-1.01217
YJL177W	0.10215	0.102527	-0.664873	0.305336	-0.668701	0.742436	0.367163	0.227791	0.727838	0.419968	0.248914	0	-1.66453	-1.67507	0.0541362	-0.63203	0.118625	-0.515767	-0.790972	-1.58141	-0.801884	0	0.670419	0.809747	0	0	-2.28137	-2.34104	-2.291	-2.43212	-0.348767	NA	0.764907	-2.13353	0.719511	-2.14071	-5.5006	0.0680739	-0.34746	-0.0332782	-0.0597236	-1.48318	NA	-0.609173	0	-0.758706	-0.76382	1.35068	0.316809	0.0797424	0.694441	1.47571	-1.40014	1.76335	-0.0712131	-0.479842	-0.342958	-0.517768	NA	-0.37779	-0.237849	1.06221	0.0416986	NA	NA	NA	-0.352585	0.30434	-0.143189	0.150909	0.142165	1.66324	0.103353	0.684691	-0.209214	1.14295	1.0621	0	0	0.274041	-0.629408	-0.599238	-2.20593	-2.32615	-0.166267	0.369282	0	0.550885	0	-2.20199	0.0635289	-0.013927	0.0557788	-0.0661114	-0.0880213	0.00598056	-0.762956	-0.218613	0.86886	0.700764	0.447056	-0.218827	0.17099	0.173449	0.168001	0.171447	0	-3.02779	0	-3.46979	0	0.236433	0.56421	0.520723	0.574211	-0.0245132	0.462708	-3.54613	-0.0948573	-0.622277	-3.79226	-4.54987	-0.00213344	0.352893	-3.66915	-0.0232264	-3.84515	-0.00222908	-0.625474	-4.77865	0.34196	-0.644697	0.60212	1.6843	-1.73046	-1.77098	-1.66521	-1.81696	1.15461	1.07737	2.88906	2.92025	0	0.0221914	1.5545	0	2.28318	1.97683	2.45593	0.100332	0.110013	-0.123881
YJL178C	-0.770962	-0.773805	-0.22005	0.289422	1.07476	-0.741889	-0.557611	-0.398106	-0.727302	-0.51638	-0.381832	0	NA	NA	-0.65244	-0.46697	-0.609711	-0.349949	0.174953	0.139591	0.177366	0	-0.184333	-0.129188	0	0	NA	-0.20945	NA	-0.217598	-0.0823518	NA	-0.523045	-0.474587	-0.557427	-0.476184	-1.07437	0.0680739	1.1512	0.332782	-0.0597236	0.687169	0.142584	-0.176528	0	-1.35957	-1.36873	1.26987	0.00504539	0.618264	-0.26243	-0.0594068	-0.529673	0.295761	-0.123077	-0.486666	-0.342958	1.10488	0.748733	-1.06903	-0.74559	-0.131897	-0.00559899	0.611291	-1.93921	-1.49487	-2.74224	-0.392401	-1.3146	-1.96905	-0.734186	-1.61965	-0.614698	0.163186	0.634987	1.29095	0.370558	0	0	-0.0279762	-0.217107	1.31813	-0.789399	-0.915929	-0.125001	0.0693457	0	-0.161418	0	-1.20391	0.0635289	-0.013927	0.0557788	-0.0661114	-0.0880213	0.00598056	-0.485194	-1.19413	0.809789	0.781297	0.246391	-1.19529	0.189105	0.265401	0.185756	0.262337	0	-0.662773	0	-0.47281	0	-0.702929	0.621405	0.57351	0.549766	-0.0245132	-0.264996	-0.304966	0.466179	-0.528708	-1.96307	-1.00632	-0.85413	0.307343	-0.313158	0.544846	-1.96111	-0.892498	-0.526737	-1.00164	0.296313	0.175226	-1.10611	2.1792	-0.839166	-0.322912	-0.773177	-0.340126	1.30573	0.0780034	0.738471	0.746442	0	0.0221914	-0.790693	0	NA	NA	NA	0.100332	0.110013	0.0938118
YJL179W	0.435059	0.436663	-4.5965	-5.58451	-0.704583	3.06705	-4.14125	-4.19869	3.00675	-4.14487	-4.21186	0	NA	NA	-1.14768	-0.06483	-1.1202	0.0540352	-0.419536	-2.73742	-0.425324	-8.39922	-2.25548	-2.28709	0	0	NA	-4.34633	NA	-4.51543	NA	NA	-1.24174	-2.29475	-1.26998	-2.30247	-0.40563	0.0680739	2.24488	3.99338	-0.0597236	-0.023373	0.00336295	NA	0	-3.27462	-3.29669	1.18106	-0.11556	-0.950062	-2.22244	-1.19823	-2.55774	-1.09688	-0.152339	NA	-0.342958	0.984291	NA	NA	-0.346427	0.0831794	-0.0325113	NA	NA	NA	NA	NA	NA	NA	NA	NA	-2.35516	0.0736809	NA	1.14762	1.12689	0	0	-0.209029	-5.00946	-3.88021	-3.15005	-2.8193	-1.34486	-0.514951	0	NA	0	-1.76406	0.0635289	-0.013927	0.0557788	-0.0661114	-0.0880213	0.00598056	NA	-0.189339	0.323881	0.128632	0.485746	-0.189525	-0.691665	-0.579976	-0.677501	-0.573281	0	-3.15079	0	-1.78322	0	0.683574	0.305205	0.281681	0.11119	-0.0245132	1.11646	0.912298	-5.32058	-8.13359	1.21252	1.35484	-7.55921	-6.02876	0.947235	-5.31449	1.3097	-7.89877	-8.55165	1.51509	-6.05328	0.428415	1.35944	-0.915304	1.22401	1.41584	1.29171	1.43316	1.15938	NA	0.124945	0.126294	0	NA	-0.410392	0	NA	NA	NA	3.4113	0.110013	-0.803944
YJL180C	-3.57086	-3.58403	-0.753412	-0.346066	-0.250453	0.0904845	-0.315839	-0.461893	0.0887057	-0.271581	-0.446114	-1.84869	NA	NA	-0.752892	-2.43407	-0.713256	-2.32607	0.277618	-0.22602	0.281448	0	1.37567	1.09232	0	0	NA	0.0326039	NA	0.0338724	NA	NA	1.34432	0.412587	1.29397	0.413975	0.167112	-1.27976	NA	-0.0332782	-0.0597236	-2.8083	0.433021	NA	0	0.965274	0.971781	-0.585195	0.122353	NA	NA	0.457675	-0.234747	3.23129	-0.141532	NA	-0.342958	-1.57603	NA	NA	-0.979024	-0.15521	-0.0677686	NA	NA	NA	NA	NA	NA	NA	NA	NA	-2.61965	-0.541898	NA	-1.44999	-0.852143	0	0	-0.548543	-0.222457	-0.703532	-0.139371	-0.103998	-2.28128	-2.05576	0	NA	0	1.43989	0.0635289	-0.013927	0.0557788	-0.0661114	-0.0880213	0.00598056	NA	-0.412325	0.376484	0.26896	0.201442	-0.412727	0.415607	0.186398	0.407754	0.184246	0	-0.380427	0	0.925298	0	-0.824235	0.382879	0.353368	0.284297	-0.0245132	-2.18134	-0.107039	0.916417	0.470465	0.416358	0.401873	0.615104	0.662282	-0.108217	1.00073	0.489662	0.642734	0.527624	0.499333	0.652008	-1.17671	-0.709794	0.256283	-0.321456	-0.0997622	-0.255036	-0.112543	-1.49291	NA	0.21385	0.216159	NA	0.0221914	-0.473775	0	NA	NA	NA	0.100332	0.110013	1.49078
YJL181W	-0.198603	-0.199335	0.548035	0.793373	-0.0721763	-1.01875	-0.778647	-0.751953	-0.998722	-0.740182	-0.73842	0	NA	NA	0.170842	-0.208221	0.238925	-0.0900133	-0.011971	-0.0156026	-0.0121367	0	-0.828497	-0.859376	0	0	NA	0.248007	NA	0.257655	-0.412707	NA	-1.2907	0.144954	-1.31852	0.14544	0.235139	0.0680739	-0.26812	-0.0332782	-0.0597236	0.0850375	0.679685	0.098792	0	0.449663	0.452694	-0.37736	-1.19208	-0.301135	-0.284366	-0.0294526	0.0347616	-0.531019	-0.101718	0.941783	-0.342958	-0.152136	-0.105694	0.0382951	-0.173731	0.246264	-0.0460708	0.109212	-0.05366	0.29068	0.0486302	-0.151326	-0.383726	-0.439176	-0.0619376	-0.096064	NA	-0.0110517	-1.02301	-0.279003	-0.333089	0	0	0.240828	-0.475731	-0.976098	0.811166	0.809702	-0.0864865	0.115628	0	0.75735	0	0.691041	0.0635289	-0.013927	0.0557788	-0.0661114	-0.0880213	0.00598056	0.743129	-0.472632	-0.472494	-0.554557	-0.135795	-0.473093	-0.402724	-0.420366	-0.394306	-0.415514	0	0.357764	0	0.578313	0	-1.08376	-0.15576	-0.143754	-0.258123	-0.0245132	-0.177215	0.0700288	1.05715	1.05758	0.738527	0.31405	0.900428	0.546031	0.0751241	1.14322	0.821491	0.940876	1.14717	0.405723	0.53551	0.0294225	0.243031	1.03073	0.248818	0.133606	0.315712	0.12546	-0.297268	0.102781	-1.36244	-1.37714	0	0.0221914	-0.156858	0	NA	NA	NA	0.100332	0.110013	0.945854
YJL183W	-1.19641	-1.20082	-3.41169	-3.1752	0.721739	2.91009	-3.65761	-3.53366	2.85287	-3.65518	-3.54167	0	NA	NA	0.554222	1.72106	0.634111	1.84812	0.347382	-2.43222	0.352175	0	-0.400862	-0.412897	0	0	NA	-2.92912	NA	-3.04308	0.812804	NA	-1.08845	-1.06905	-1.118	-1.07265	-1.86921	0.0680739	3.9111	-0.0332782	-0.0597236	NA	-1.34836	-0.0192022	0	-3.42213	-3.4452	1.41593	-0.281497	NA	NA	-0.712254	-1.67765	-0.52571	-0.119825	0.557152	-0.342958	0.430504	-2.41861	NA	-0.539386	-0.107287	-0.0558701	-1.81888	-1.02497	-0.359566	NA	NA	NA	NA	-0.126302	0.619942	-0.549858	-1.94681	-0.803194	1.77487	-0.273365	0	-5.53262	-0.0267706	1.36622	-1.25381	-2.26083	-2.03492	-3.93245	-5.35176	0	-0.491761	0	-0.169302	0.0635289	-0.013927	0.0557788	-0.0661114	-0.0880213	0.00598056	0.0456389	-1.06481	0.843634	0.698712	0.788931	-1.06585	-0.186222	-0.273038	-0.182108	-0.269886	0	-0.869029	0	0.0929069	0	0.616597	0.385236	0.355544	0.185435	-0.0245132	0.622877	1.40985	-1.42015	-2.26456	1.44817	1.075	-2.71165	-1.62421	1.46242	-1.36514	1.55241	-2.83346	-2.35846	1.21681	-1.63935	2.07526	-1.14888	-1.72926	1.63459	1.4942	1.70263	1.51308	1.79983	0.763516	0.272077	0.275014	0	0.0221914	0.603743	0	NA	NA	NA	0.100332	0.110013	-1.29462
YJL184W	-0.733938	-0.910803	-1.15973	-0.9281	1.62841	2.01129	-1.09616	-1.31038	2.25642	-0.690668	-0.95747	-1.84869	-0.292311	-0.8553	-0.268813	0.169929	-0.0219813	1.37452	0.751528	-1.21364	1.41472	NA	0.213651	0.407926	0	NA	-1.30988	-0.905788	-1.31563	-0.515518	NA	NA	2.00141	-1.08278	1.7413	-1.08643	0.30007	NA	-0.0760729	-0.0332782	-0.0597236	1.36342	NA	NA	NA	-1.12169	-1.41296	-0.236641	-0.0335612	NA	NA	NA	NA	NA	-0.150867	0.0289507	NA	-1.57092	NA	NA	-0.970382	-0.148115	-0.0996394	NA	NA	NA	NA	NA	NA	NA	2.03507	0.726181	-2.90316	0.183366	NA	-0.509728	-1.40418	0	0	1.35597	1.00289	0.30131	-0.141542	-0.012987	-1.15101	-0.00811283	NA	NA	NA	-0.447293	NA	NA	NA	NA	NA	NA	NA	-0.568288	0.235973	-0.0134101	0.124875	-0.297282	0.115566	-0.276882	-0.0104071	-0.326412	NA	-1.39781	NA	-0.161925	0	-0.36331	0.184214	0.0821418	-0.125629	NA	NA	0.656589	-0.820442	-1.20974	0.329827	0.0340944	-0.884195	-0.791012	1.24211	-1.21403	0.818617	0.0319342	-0.574454	0.505873	-0.831421	1.16432	-0.134958	-0.604423	1.5511	1.92256	1.54248	1.62421	-0.117591	NA	-0.457698	-0.108031	0	0.0221914	-1.86821	0	NA	NA	NA	0.100332	0.110013	NA
YJL185C	0.0228292	0.0229134	-0.223399	-0.529516	1.18408	-0.601384	0.446068	0.351169	-0.589559	0.49986	0.373246	0	NA	NA	-0.870504	-0.757652	-0.83449	-0.641965	-0.696156	-0.68845	-0.70576	0	-0.0235323	-0.0290353	0	0	NA	-0.582355	NA	-0.605012	0.301287	NA	-0.994551	-0.505846	-1.0249	-0.507548	-2.01351	0.0680739	-0.08957	-0.0332782	-0.0597236	1.07117	-2.21317	-0.124086	0	-1.37971	-1.38902	1.0734	-1.20327	0.754421	0.344818	-0.319633	0.758269	-0.220696	-0.0141885	-0.0407968	-0.342958	-0.248284	0.197329	0.0321229	-0.486802	-0.128169	-0.0504992	-0.0874791	0.167359	-0.878058	-0.111632	1.18669	-0.272994	-0.234684	0.251697	0.370192	NA	0.0301925	0.0503606	0.744639	0.942994	0	-2.76631	-0.0141839	-1.21022	0.662044	-0.89323	-0.771248	-0.0522067	0.298187	0	-0.0168926	0	-0.615604	0.0635289	-0.013927	0.0557788	-0.0661114	-0.0880213	0.00598056	-0.522229	-0.662796	0.712678	0.89037	0.893345	-0.663443	0.374892	0.154465	0.367848	0.152682	0	-2.05055	0	-0.107042	0	-0.734982	0.749035	0.691303	0.768194	-0.0245132	0.0915575	0.333789	-0.609569	-0.834844	-0.125839	0.272698	-0.576673	-1.06078	0.34823	-0.544394	-0.0687919	-0.602577	-0.849782	0.361647	-1.07472	-0.639644	-0.446694	1.95838	-2.13932	-2.09151	-2.07441	-2.14385	0.747921	0.424889	0.142685	0.144226	0	0.0221914	-0.283625	0	NA	NA	NA	0.100332	0.110013	-0.0856956
YJL186W	-0.557205	-0.55926	-0.0590606	0.193717	-0.206927	-0.875003	-0.127488	-0.129316	-0.857799	-0.0808742	-0.110961	0	NA	NA	-0.0634418	0.184009	-0.00257391	0.304015	-0.70133	-0.271697	-0.711006	0	0.0206693	0.0648716	0	0	NA	-0.400915	NA	-0.416513	1.19644	NA	-1.15404	-0.185362	-1.18303	-0.185986	-0.522275	0.0680739	-0.210437	-0.0332782	-0.0597236	-0.112272	-0.617918	0.138123	0	0.0501078	0.0504457	0.672196	-0.378693	0.822865	-0.181927	-0.0236813	0.408568	0.112388	-0.431602	0.609264	-0.342957	-0.188496	-0.407725	-0.16043	-0.442103	0.0686842	0.253334	-0.493801	-0.211718	-0.916076	-0.260712	0.12033	0.453857	0.394395	-0.0136644	-0.336832	0.309691	-0.0523111	-0.398633	0.190431	-0.198271	0	0	0.642651	-0.377105	0.778662	-0.589437	-0.381823	-0.508572	0.914744	0	-0.90469	0	0.106187	0.0635289	-0.013927	0.0557788	-0.0661114	-0.0880213	0.00598056	-0.596299	0.73321	0.314428	0.532288	0.544527	0.733923	0.337104	0.12639	0.330812	0.124931	0	0.0828616	0	0.44419	0	-0.0649355	-0.293145	-0.270551	-0.094358	-0.0245132	0.300801	-0.116213	0.122388	0.424296	-0.175485	0.0618374	0.158669	-0.191212	-0.117716	0.196743	-0.119927	0.165797	0.478904	0.136894	-0.203303	-2.6722	0.0376021	2.11955	-0.524432	-0.667769	-0.45818	-0.691832	0.182047	0.226669	-0.105323	-0.106459	0	0.0221914	-0.156858	0	NA	NA	NA	0.100332	0.110013	-0.258138
YJL187C	-0.0412852	-0.0414376	-0.764082	-0.350818	-0.45843	-0.787147	-0.614158	-0.712062	-0.77167	-0.573634	-0.698221	0	NA	NA	-0.719021	0.50405	-0.678343	0.625525	1.15273	0.675141	1.16863	0	-0.394949	-0.400097	0	0	NA	-2.1444	NA	-2.22783	-1.04145	NA	-0.880622	-1.61216	-0.911946	-1.61758	-1.80598	-0.830486	-0.156896	-0.0332782	-3.01604	-1.34579	-0.848923	-1.33025	0	-0.16375	-0.164854	0.5843	-1.04813	-0.170176	0.0480727	0.0456321	1.14038	1.09229	0.387385	0.550771	-0.342957	-0.123724	-0.805133	-0.29638	-0.0866352	0.814672	0.0418544	-0.950158	-0.657692	-0.774491	-0.447974	-0.514086	-0.845053	-0.692796	0.961867	0.420782	-0.1363	0.0495523	0.200025	0.912886	0.465774	0	0	-0.0367831	-0.315029	-0.0243649	-0.40346	-0.664094	-1.10079	0.603308	0	-0.326589	0	0.594031	0.0635289	-0.013927	0.0557788	-0.0661114	-0.0880213	0.00598056	-0.0037409	0.149778	0.313089	0.420672	0.0759724	0.149922	0.250638	0.184893	0.246065	0.182758	0	-0.159006	0	0.618766	0	0.170108	-0.078142	-0.0721186	-0.0685352	-0.0245132	-0.160697	0.890241	0.264701	0.140213	0.0359141	0.0549682	0.423238	0.319408	0.924396	0.34084	0.0978105	0.44225	0.17913	0.129571	0.308404	-1.22728	-1.2944	0.321747	0.243411	-0.0666001	0.3103	-0.0787227	0.91971	-1.0948	0.596709	0.603151	0	0.0221914	0.73051	0	NA	NA	NA	0.100332	0.110013	-0.0614999
YJL189W	-0.235831	-0.236701	-0.768829	-0.624467	-2.95655	1.64841	0.608302	0.642413	1.616	0.664125	0.666748	-1.84869	-1.61173	-1.62194	0.211556	0.449329	0.280893	0.570553	-1.46315	-1.03748	-1.48334	0	2.71275	2.27823	0	0	0.663039	0.235198	0.665837	0.244348	NA	NA	0.729534	-0.26434	0.68444	-0.26523	-0.972913	0.0680739	-0.254859	-0.124793	-0.0597236	-1.03825	0.240401	NA	0	0.156592	0.157647	-1.54962	-0.0366653	NA	NA	2.23433	-0.941032	1.11411	-0.15693	NA	-0.342958	-1.54323	NA	NA	-0.943657	-0.138595	-0.0371156	NA	NA	NA	NA	NA	NA	NA	NA	NA	-0.842235	-1.68488	NA	-0.909004	0.753768	0	0	-0.584375	-4.54467	0.655633	-0.421859	0.149072	1.74312	5.88757	0	NA	0	2.77761	0.0635289	-0.013927	0.0557788	-0.0661114	-0.0880213	0.00598056	NA	-2.00821	0.532039	0.52925	0.602129	-2.01017	0.0511997	0.104491	0.0505928	0.103285	0	-0.615332	0	1.82977	0	-2.61193	0.274679	0.253509	0.331301	-0.0245132	NA	-0.528484	-0.68243	-0.338722	-0.536815	0.260483	0.368298	0.350952	-0.544595	-0.618168	-0.492093	0.384843	-0.326258	0.348627	0.340015	2.91602	0.464159	-1.2351	1.69055	1.68379	1.75864	1.70643	-0.94053	NA	-1.08658	-1.09831	0	0.0221914	0.0332923	0	NA	NA	NA	0.100332	0.110013	NA
YJL190C	0.543681	0.545686	-0.0843082	0.221978	-1.23031	-0.177571	-0.48378	-0.578646	-0.17408	-0.441624	-0.563772	0	NA	NA	-0.163824	-1.58616	-0.106048	-1.47427	0.0962876	-0.752381	0.0976157	-4.19961	-0.764548	-0.561583	0	0	NA	-0.17119	NA	-0.17785	NA	NA	-0.524069	-0.106734	-0.558442	-0.107094	0.527658	0.0680739	2.7132	-0.0332782	-0.0597236	NA	-0.0456951	NA	0	0.251677	0.253374	-0.335473	-0.0312979	0.635464	0.414901	-0.0397888	0.655685	-0.371965	-0.135005	0.121563	-0.342958	0.431949	NA	1.18628	0.0495417	0.397157	0.0953531	NA	NA	NA	-0.00175176	2.44427	1.71977	1.61236	-0.539117	0.43441	-0.825382	0.023552	-0.0829343	-0.371887	0.0959188	0	0	0.433839	0.245839	-0.146116	0.74167	0.909343	-0.483484	0.750825	0	NA	0	0.293599	0.0635289	-0.013927	0.0557788	-0.0661114	-0.0880213	0.00598056	NA	0.0856513	0.0478965	-0.144526	-0.232524	0.0857337	-0.182006	-0.0397789	-0.177976	-0.0393197	0	0.388608	0	0.56702	0	-2.09392	-0.113453	-0.104708	-0.148111	-0.0245132	NA	0.254783	0.621701	0.530518	1.02919	0.752763	0.920561	0.661866	0.266424	0.702318	1.12087	0.961913	0.590993	0.87334	0.651591	0.095067	-0.202842	0.346845	-0.0768626	-0.353362	-0.0102395	-0.37118	-0.392108	NA	-1.52207	-1.5385	0	0.0221914	-0.473775	0	NA	NA	NA	3.4113	0.110013	NA
YJL191W	-0.955999	-0.959525	0.288486	0.237796	0.101978	-0.69961	0.0786618	0.284465	-0.685854	0.127856	0.306027	0	-1.07799	-1.08481	0.150205	-0.642026	0.217652	-0.525808	0.198026	0.565349	0.200758	0	-0.678142	-0.724438	0	0	0.0194288	-0.0368174	0.0195115	-0.0382494	-0.0184121	NA	-0.0537175	0.0273993	-0.0921124	0.027491	-1.52696	0.0680739	-0.281405	-0.0332782	-0.0597236	-0.376913	0.561009	0.741205	0	-0.0859431	-0.0865224	0.292816	-0.459916	0.229569	1.07353	0.62946	-1.00025	0.815963	-0.0885905	0.763647	-0.342958	0.189509	-0.323275	-0.0203927	0.422852	1.97468	0.406752	0.0591763	0.213924	0.679385	0.0725051	0.363218	0.605563	0.691882	1.08806	0.229055	0.0569442	-0.506669	-0.536604	0.54247	1.05915	0	0	0.294185	-0.497957	2.01141	0.158462	-0.119558	0.298196	0.328703	0	1.1806	0	-0.457161	0.0635289	-0.013927	0.0557788	-0.0661114	-0.0880213	0.00598056	0.773992	-0.386172	0.894041	0.91392	0.300617	-0.386549	0.685608	0.625109	0.672387	0.617893	0	-0.622423	0	-0.351131	0	0.471109	0.775843	0.716045	0.736801	-0.0245132	0.773643	-0.411428	-1.35511	-1.25222	-1.17908	-0.429339	-0.694776	-0.470266	-0.42339	-1.29928	-1.15361	-0.725987	-1.29021	-0.386643	-0.482952	0.123875	-1.88127	0.589974	-1.43622	-1.66896	-1.37072	-1.71291	0.541496	0.466185	0.318167	0.321602	0	0.0221914	1.68126	0	-1.81794	-0.157115	0.566273	0.100332	0.110013	0.44257
YJL192C	-1.62185	-1.62783	-1.02496	-0.708902	1.68327	0.263338	0.0782643	-0.13051	0.25816	0.127454	-0.112163	0	NA	NA	-1.14581	-1.30162	-1.11828	-1.18842	1.48758	-1.58559	1.50811	0	0.704866	0.823571	0	0	NA	-0.61464	NA	-0.638553	0.0561843	NA	-0.289539	0.233637	-0.325917	0.234422	-2.6162	0.0680739	0.915315	1.43096	-0.0597236	0.0709675	-0.520153	-1.57935	0	-2.01641	-2.03	0.19426	-1.45056	1.20432	-1.77444	-2.79569	-2.689	-0.639848	NA	-0.593991	NA	1.07607	-1.10418	-0.320761	-0.128537	0.0524538	-0.0424136	-0.580931	-0.661627	-0.58571	-0.682815	-0.820287	-0.787579	-1.08808	-0.0609025	-0.00376272	-0.341025	-0.0370659	0.279534	1.23937	1.14813	0	-1.38316	0.379485	-0.395298	0.849254	-0.0534805	-0.146805	-0.73147	0.12701	0	-0.378206	0	-1.19267	0.0635289	-0.013927	0.0557788	-0.0661114	-0.0880213	0.00598056	-0.553092	-0.051807	-0.0457701	-0.0163317	0.354003	-0.0518591	0.404709	0.281061	0.397073	0.277816	0	-0.816178	0	-0.593018	0	-0.196699	0.505346	0.466397	0.15775	-0.0245132	-0.261012	1.59923	-1.09922	-1.60798	0.0367726	0.560709	-0.752598	-0.336605	1.65851	-1.04018	0.0986952	-0.786406	-1.66562	0.668634	-0.349005	-1.28766	-1.42745	-1.75069	-2.69353	-2.15862	-2.62908	-2.21229	1.25306	-0.19455	1.5593	1.57613	0	NA	0.413593	0	NA	NA	NA	0.100332	0.110013	0.0692898
YJL193W	-0.375225	-0.376609	-0.543372	-0.593279	0.987084	0.360837	0.423025	0.212672	0.353741	0.476529	0.233677	0	NA	NA	-0.369723	-1.19414	-0.318287	-1.08046	0.2311	-0.150935	0.234288	0	0.740854	0.838447	0	0	NA	-0.307845	NA	-0.319822	-1.30786	NA	0.537701	-0.0864744	0.494248	-0.0867659	-0.643994	0.0680739	-0.210437	-0.0332782	-0.0597236	-0.195964	-0.494698	0.964082	0	-0.561065	-0.564847	-0.0935166	0.662199	0.317527	0.375087	1.02063	-0.217263	1.18705	0.507202	-0.378101	-0.342958	-0.547329	-0.235846	0.574745	-0.426195	0.189748	-0.0542278	0.155796	-0.229426	-0.269764	-0.351529	-0.216508	-0.096357	0.331667	0.0344205	0.298539	NA	-0.0202218	0.139224	-0.121158	0.61199	0	0	0.623276	0.578782	-0.354837	0.262052	0.0488172	-0.356579	0.42631	0	-0.853074	0	-1.0025	0.0635289	-0.013927	0.0557788	-0.0661114	-0.0880213	0.00598056	-0.0346033	-0.282992	0.189718	0.0915872	-0.0145442	-0.283269	0.353386	0.162067	0.34677	0.160196	0	-0.661911	0	-0.117315	0	-1.76686	0.461272	0.42572	0.247944	-0.0245132	0.38128	-0.496366	-1.13312	-1.16048	0.34665	0.233358	-0.120675	-0.379523	-0.511338	-1.07451	0.417864	-0.126096	-1.19341	0.319715	-0.392015	-0.909865	-1.12729	0.796159	-0.931965	-0.567075	-0.866052	-0.589137	-0.136101	0.796553	0.504896	0.510346	0	0.0221914	-0.790693	0	NA	NA	NA	0.100332	0.110013	0.413334
YJL196C	-0.0411261	-0.0412777	-0.179201	-0.253922	-0.614551	-0.413154	0.466758	0.29162	-0.405031	0.520809	0.313237	0	-0.0418868	-0.0421521	1.09759	1.63785	1.19421	1.76453	-0.367629	0.316569	-0.372702	0	-0.00927793	-0.0251954	0	0	0.508119	0.514289	0.510264	0.534298	0.706238	NA	-0.828477	-0.280391	-0.860246	-0.281335	0.483486	0.0680739	-0.926442	-0.399338	-0.0597236	0.0732085	-0.303594	-1.25159	0	-0.0232803	-0.0234374	-1.05232	-0.036924	0.556118	-0.0124463	-0.643282	0.708061	-0.230861	0.116455	0.613163	-0.342957	-0.216244	-0.0202518	-0.0303345	0.369183	1.83504	-0.0165828	-0.0486586	-0.127115	-0.103925	0.13405	0.189095	0.328714	0.628948	0.485158	0.595473	1.04068	-0.974464	0.237441	-0.491873	0.194324	0	0	0.246687	-0.137119	-0.366439	0.94203	0.83407	-0.346505	0.157621	0	-1.58602	0	0.559365	0.0635289	-0.013927	0.0557788	-0.0661114	-0.0880213	0.00598056	-0.830853	-0.893292	-0.0137079	-0.293643	-0.446596	-0.894163	-0.00235056	-0.0870593	-0.001893	-0.0860543	0	0.0453715	0	0.552603	0	-0.698626	0.044581	0.0411451	-0.0879286	-0.0245132	0.21643	1.75824	1.06546	0.985021	0.389427	-0.0320149	1.45649	1.08273	1.82315	1.15164	0.461924	1.52192	1.0706	0.0368586	1.07335	-1.12576	-0.111514	0.538972	-0.780318	-1.25749	-0.71428	-1.29326	-0.514619	-0.871803	-0.736199	-0.744144	0	0.0221914	-0.663926	0	0.0244455	-0.217628	0.101977	0.100332	0.110013	-1.46255
YJL197W	-0.0961162	-0.0964709	-0.499444	-0.443393	0.486835	0.416184	-0.0763706	-0.146876	0.408001	-0.0291167	-0.128656	0	NA	NA	0.705324	0.553552	0.789867	0.675254	-0.598759	0.86501	-0.60702	0	-0.227607	-0.187287	0	0	NA	-0.0412537	NA	-0.042859	0.589015	NA	0.399114	-0.188355	0.356846	-0.188989	-0.281411	0.0680739	2.55895	-0.0332782	-0.0597236	0.0782846	-0.320276	-0.0323127	0	-0.207699	-0.2091	0.225734	-0.435795	0.236126	-0.396151	-1.19953	-1.00021	-0.225378	-0.0602345	-0.140322	-0.342958	0.691898	-0.0729083	-0.863313	-0.0534891	0.101868	-0.0689093	-0.206529	-0.495699	-0.145221	-0.874894	0.529303	0.176933	-0.0365138	0.578787	0.0658246	-0.0550063	-2.58747	-0.349524	-0.417992	0.431667	0	0	1.44902	-0.535347	-0.276838	0.528418	0.505959	-0.54825	-0.0598854	0	0.69541	0	0.238124	0.0635289	-0.013927	0.0557788	-0.0661114	-0.0880213	0.00598056	-0.787646	-0.99382	0.486589	0.528448	0.307205	-0.99479	0.154119	0.0547483	0.151466	0.0541161	0	-0.0761221	0	0.365187	0	-0.382641	0.156622	0.144551	0.308519	-0.0245132	0.571161	-1.49923	-0.569851	-0.747948	-0.722137	-0.669103	-0.646861	-0.620095	-1.54973	-0.504177	-0.68297	-0.675919	-0.758086	-0.642204	-0.6331	-0.186435	0.275292	1.32196	-0.0999417	-0.205185	-0.0333376	-0.220061	-0.439183	-0.847026	-0.57772	-0.583956	0	0.0221914	-1.86821	0	NA	NA	NA	0.100332	0.110013	0.510827
YJL198W	0.0521759	0.0523687	-0.032772	-0.0503372	0.561445	0.670747	0.557583	0.456677	0.657559	0.612771	0.479572	0	NA	NA	-0.991769	-0.958058	-0.95949	-0.843289	0.394691	-0.281818	0.400136	0	-0.229927	-0.223431	0	0	NA	0.0748226	NA	0.0777338	-0.604526	NA	-0.0571055	0.250925	-0.0954721	0.251769	0.169238	0.0680739	-0.232662	-2.96176	-0.0597236	0.725666	-1.675	0.59699	0	-0.484138	-0.487402	-0.887187	-0.76463	0.156071	0.210479	-0.421679	-0.311605	-0.350943	0.679649	0.521968	-0.342958	-0.00223943	0.0870484	0.156622	0.0348496	0.828118	0.0622666	0.261906	0.19097	-1.07798	0.172836	0.401164	-0.0337712	0.167597	-0.342355	0.0260752	-0.578121	0.0331091	0.506369	-0.550781	0.608682	0	0	0.0764524	-0.108217	-0.0742381	0.199086	-0.0474351	-0.174877	-0.0221576	0	1.78967	0	0.277122	0.0635289	-0.013927	0.0557788	-0.0661114	-0.0880213	0.00598056	0.323401	-1.88599	0.435055	0.468268	-0.0514037	-1.88782	-0.0540697	-0.110104	-0.0525834	-0.108833	0	-0.23213	0	0.5985	0	-1.02666	0.213153	0.196724	0.35855	-0.0245132	-0.280521	-0.154967	0.492608	0.178428	-0.0697971	0.0589928	-0.684523	-0.520437	-0.157844	0.571606	-0.0110701	-0.715272	0.219456	0.133862	-0.533229	-0.0949217	-0.749758	0.28026	-0.171099	-0.0393588	-0.104555	-0.0509402	-0.574767	0.647887	-0.738692	-0.746665	0	0.0221914	0.223443	0	NA	NA	NA	0.100332	0.110013	0.0252236
YJL199C	-0.269688	-0.270682	-0.471232	-0.297166	0.4516	-0.0913152	-0.631319	-0.671949	-0.0895193	-0.591009	-0.657797	0	NA	NA	0.116056	-0.139363	0.182451	-0.02084	-0.378521	0.571734	-0.383743	0	-0.316574	-0.299843	0	0	NA	0.0107744	NA	0.0111934	-0.636496	NA	0.0812704	-0.292016	0.0417212	-0.292999	-0.203679	0.0680739	-0.649899	-0.765398	-0.0597236	0.0253786	-1.24059	-0.307632	0	-0.569255	-0.573092	-0.272195	NA	0.663716	0.100628	-0.451359	-0.170215	-0.834573	-0.264663	-0.183482	-0.342958	-1.08649	-0.343146	NA	-0.585541	0.0371304	-0.127539	0.104036	0.529385	0.105832	NA	NA	NA	NA	1.47208	0.0876094	NA	0.00791643	-0.363555	-0.504102	-0.287053	0	0	-0.100876	-0.399349	-0.109736	-0.568095	-0.602131	-0.760951	0.259398	0	-1.58602	0	0.564229	0.0635289	-0.013927	0.0557788	-0.0661114	-0.0880213	0.00598056	-0.0654657	-0.404662	0.459278	0.544527	0.0757332	-0.405058	0.125214	0.0989045	0.123135	0.0977628	0	-0.0615906	0	0.137039	0	0.531529	0.143294	0.13225	0.361374	-0.0245132	0.0994404	-1.23832	-0.712633	-0.499912	0.0178622	0.325765	-0.18662	-0.39107	-1.27957	-0.648749	0.0792173	-0.195004	-0.496351	0.41821	-0.403587	-1.85321	0.228587	-0.913496	0.163646	0.294533	0.230468	0.289582	-0.527106	-0.946136	0.283004	0.28606	0	0.0221914	-1.93159	0	NA	NA	NA	0.100332	0.110013	1.41665
YJL200C	0.0711261	0.0713887	0.537134	0.567768	0.0284491	-0.378636	-0.0743956	-0.0961115	-0.371191	-0.0271168	-0.0774987	0	0.0675235	0.0679509	-0.154813	-0.40558	-0.0967594	-0.288277	0.891621	-0.725342	0.903921	0	0.609183	0.302113	0	0	-0.0656709	0.188065	-0.0659474	0.195382	NA	NA	-0.862283	-0.0285724	-0.893764	-0.0286692	0.0479239	0.0680739	0.105888	-0.399338	-0.0597236	0.0133338	-0.380117	NA	0	0.389356	0.39198	-1.2925	-0.061821	0.575755	-0.0375939	-0.590067	0.944731	-0.031966	-0.0772519	NA	-0.342957	1.56855	-1.46781	0.0693322	1.26313	1.88801	-0.0478446	-0.950158	-1.29255	-1.58205	0.149303	0.386869	0.117934	0.176037	NA	NA	-0.0818102	-0.032913	NA	0.0430416	0.599578	0	0	-0.207739	0.500488	-1.55289	0.524318	0.256937	-0.0378984	-0.201488	0	NA	0	0.874695	0.0635289	-0.013927	0.0557788	-0.0661114	-0.0880213	0.00598056	NA	-4.36071	-0.0256534	-0.178127	0.191193	-4.36496	0.559333	0.347052	0.548622	0.343046	0	0.613065	0	0.333434	0	-2.57602	0.0190331	0.0175664	-0.0759191	-0.0245132	0.0851403	0.231174	0.226406	0.544165	0.422822	-0.0393883	0.205664	-0.221135	0.241978	0.302066	0.496321	0.214902	0.605393	0.0289996	-0.23329	-0.89322	0.194108	-1.02663	-0.547724	-0.841527	-0.481492	-0.869041	0.0315546	NA	-1.05758	-1.069	0	0.0221914	1.04743	0	0.410352	0.207655	-0.122653	0.100332	0.110013	-0.601561
YJL201W	0.00890846	0.00894121	0.314502	-0.166309	0.102037	0.0159972	0.368018	0.213335	0.0156825	0.420833	0.234345	0	NA	NA	0.233781	0.519577	0.303802	0.641122	0.0659632	-0.327824	0.0668738	NA	-0.211193	-0.17199	0	NA	NA	0.372512	NA	0.387005	-0.391394	NA	-0.789401	0.0472561	-0.821505	0.0474143	0.367092	NA	NA	-1.49752	-0.0597236	0.2921	-1.58592	-0.451847	NA	0.102957	0.103651	-0.892307	-0.524389	-0.00715772	-0.132142	NA	0.486553	-0.269183	-0.126842	-0.420109	-0.342958	-1.57556	0.0989707	0.0596733	-0.983216	-0.155662	-0.108684	0.0850566	0.128665	0.39097	0.150625	-0.173435	-0.690358	-0.418276	-0.207792	-0.456184	0.0238096	0.0158473	-0.613775	-0.455038	0.0773625	0	0	0.374862	0.215688	-0.256062	0.22207	0.413186	-0.229904	-0.045982	NA	-0.0891552	NA	0.143563	NA	NA	NA	NA	NA	NA	0.236986	0.189673	-0.378112	-0.357206	-0.27448	0.189856	-0.515161	-0.581608	-0.504507	-0.574894	NA	0.334766	NA	0.350178	0	-1.04464	-0.275528	-0.254291	-0.351268	NA	0.602968	0.308909	0.368689	0.570582	-0.242742	-0.253144	0.343565	-0.180877	0.322467	0.446132	-0.189201	0.358998	0.63327	-0.19884	-0.192947	-0.163414	0.347081	-1.33517	0.48218	0.483028	0.549267	0.481822	-0.477008	-0.888321	-0.941564	-0.951727	NA	0.0221914	-0.347008	0	NA	NA	NA	0.100332	0.110013	-0.139303
YJL204C	-0.117828	-0.118263	0.338348	0.499124	-0.157293	0.102414	-1.49594	-1.65992	0.1004	-1.46645	-1.65342	0	NA	NA	-2.82339	-1.43944	-2.84752	-1.32688	2.62852	1.03522	2.66478	0	0.568498	0.671631	0	0	NA	-0.179033	NA	-0.185998	-0.455333	NA	0.852659	-0.833227	0.806513	-0.836031	0.710257	3.21303	1.82242	-0.0332782	-0.0597236	2.57348	-0.728441	-0.268301	0	-0.393966	-0.396622	-0.407506	NA	-2.09858	-2.61352	-7.03063	-2.25574	-4.14772	-0.12707	5.47661	-0.342958	-1.5353	NA	-1.69567	-0.968228	-0.157369	-0.101775	NA	NA	NA	-1.34716	-2.55195	-1.65413	-0.588087	NA	NA	-0.0667109	-1.36438	-0.959874	-0.499	-0.387325	0	0	1.1326	-1.28213	0.972882	0.727797	0.488638	-1.13934	0.179301	0	-0.564024	0	-2.9076	0.0635289	-0.013927	0.0557788	-3.14612	-0.0880213	0.00598056	NA	-0.892315	0.369001	0.119635	0.0340306	-0.893185	-0.140795	0.0864608	-0.137584	0.0854627	0	-0.143973	0	-1.60242	0	-1.14864	0.383969	0.354374	0.0578337	-0.0245132	0.440919	-0.687061	-0.193495	-1.30354	-0.807604	-0.711272	-0.896315	-0.334953	-0.70879	-0.123101	-0.771002	-0.936579	-1.34436	-0.687151	-0.34735	-1.39613	0.058294	0.221511	0.579119	0.574586	0.646288	0.575199	-0.521897	-0.351474	1.11472	1.12676	-2.69213	0.0221914	-0.410392	0	NA	NA	NA	0.100332	0.110013	-0.253244
YJL205C	0.412062	0.413582	-0.880739	-0.883584	0.585652	-0.322612	-0.685695	-0.886308	-0.316269	-0.646066	-0.873817	NA	NA	NA	0.909242	-0.59081	1.00006	-0.474358	0.583811	0.378734	0.591865	0	0.360778	0.485417	0	0	NA	-0.536557	NA	-0.557432	0.908714	NA	-0.954855	-0.156711	-0.985545	-0.157238	-0.742812	0.0680739	-0.408694	2.16308	-0.0597236	-0.171322	-0.718322	-0.0847545	0	-0.182326	-0.183554	-0.144341	NA	0.371505	0.3127	-0.648357	-0.515657	0.141094	NA	0.250246	NA	0.104432	-0.75645	-0.158402	0.40405	1.11661	0.0975392	-0.299698	-1.06366	-0.71943	0.1176	0.118718	-0.0499224	0.0699185	0.227325	0.374012	NA	-0.202854	-0.641837	-0.955235	1.13074	0	0	-0.174664	-0.0754496	0.00862468	0.402078	0.472359	-0.0836284	0.513053	0	-0.130448	0	-0.922474	0.0635289	-0.013927	0.0557788	-0.0661114	-0.0880213	0.00598056	-0.00991338	0.310778	0.0898264	-0.00947731	-0.183867	0.311079	0.234945	0.0786683	0.230684	0.0777601	0	-0.214798	0	-0.214027	0	-1.17725	0.0709519	0.0654837	0.00901818	-0.0245132	NA	0.142163	-0.225954	-0.054308	0.435335	0.197622	0.127069	-0.448295	0.149814	-0.155967	0.509209	0.132777	-0.0261346	0.281625	-0.460933	-1.48143	-0.161684	-0.580384	0.0293615	0.0849126	0.0960729	0.0757997	-0.987734	0.21015	0.49878	0.504164	0	0.0221914	0.286826	0	NA	NA	NA	NA	0.110013	NA
YJL206C	-1.03854	-1.04237	-0.536856	-0.837189	2.22353	-0.733126	-0.208505	-0.284176	-0.718711	-0.162904	-0.267019	0	-0.574401	-0.578037	-2.48154	-0.895815	-2.49514	-0.78076	1.20477	-0.143805	1.22139	0	0.139745	0.223058	0	0	-0.841706	-0.813015	-0.845258	-0.844646	-0.199575	NA	3.79686	-0.106914	3.72554	-0.107274	-1.64413	0.0680739	-0.0489819	-0.216308	-0.0597236	0.0510389	0.30978	1.27873	0	-0.895584	-0.901621	1.34273	-1.63053	0.806454	0.166182	-0.311591	-0.196646	-1.34561	-0.0838484	-0.0162478	-0.342958	-0.394465	0.092016	0.13969	0.587488	1.14163	-0.0484499	-0.117673	-0.036608	0.0599475	0.0574052	0.330567	-0.680761	-0.605219	1.31756	2.16098	NA	-0.465185	-1.57256	0.821867	1.52472	0	0	0.59527	0.410536	1.84583	-0.716388	-1.26392	-0.0218964	0.0061205	0	-0.440145	0	-1.01626	0.0635289	-0.013927	0.0557788	-0.0661114	-0.0880213	0.00598056	-0.664196	0.530098	0.78545	0.632714	0.667195	0.530612	0.673778	0.481701	0.660792	0.476141	0	-1.61519	0	-1.30183	0	-0.732863	0.861624	0.795215	0.736295	-0.0245132	0.328511	-0.649836	-1.75144	-1.9398	0.0494363	0.175458	-1.05165	-1.45273	-0.670245	-1.70058	0.111738	-1.09889	-2.01577	0.258	-1.46751	-1.02712	-1.53736	1.86904	-3.02127	-2.3279	-2.95709	-2.38494	0.826775	0.51574	0.877073	0.886541	0	0.0221914	1.61788	0	-0.263109	-0.107376	-0.331515	0.100332	-0.294521	1.81248
YJL207C	-0.291263	-0.292337	0.807699	0.979738	-1.19141	-0.0833048	0.409574	1.00909	-0.0816665	0.462909	1.03626	0	NA	NA	-1.95326	-0.310518	-1.95059	-0.19278	-1.60405	-0.646856	-1.62618	0	-2.01128	-2.27436	0	0	NA	-0.137409	NA	-0.142755	NA	NA	-0.0182673	0.430886	-0.0569657	0.432335	-0.464054	0.0680739	0.0281869	2.52914	-0.0597236	0.324058	-0.663227	NA	0	-0.0153383	-0.0154414	0.944464	NA	0.544314	-1.50694	-3.22194	-0.217719	-3.16781	-0.186351	NA	-0.342958	-0.520624	0.0602234	-0.254893	0.148965	0.562646	0.0169978	-0.0374437	-0.606537	-1.03996	-0.301679	-0.57111	-0.235831	-0.491803	NA	NA	-0.0937045	-0.0653776	0.590555	1.81347	-1.77101	0	0	0.452396	-0.595652	0.407109	-0.658442	-0.305552	-0.0707492	0.404677	0	NA	0	0.103086	0.0635289	-0.013927	0.0557788	-0.0661114	-0.0880213	0.00598056	NA	-0.464557	-0.536821	-0.626349	0.457375	-0.46501	-0.255228	-0.254384	-0.249742	-0.251448	0	-0.541096	0	-0.186637	0	2.0815	-0.845564	-0.780392	-1.04078	-0.0245132	0.134526	0.518101	1.26226	1.27674	-0.106506	0.0794005	1.48243	2.24343	0.539071	1.35091	-0.0488802	1.54903	1.37843	0.155614	2.23652	-0.67367	0.0681768	1.30612	-0.358255	0.0620735	-0.291867	0.052507	1.83925	NA	-0.0830367	-0.0839322	0	0.0221914	-0.156858	0	NA	NA	NA	0.100332	0.110013	-0.278976
YJL208C	-0.663174	-0.66562	-0.329989	0.367233	0.177438	-0.217632	-0.039584	0.222335	-0.213352	0.0081303	0.243415	0	NA	NA	-3.16075	-1.37953	-3.19527	-1.2667	0.835664	-1.13122	0.847193	0	-0.273395	-0.189304	0	0	NA	-0.30766	NA	-0.31963	-0.412707	NA	0.0946249	-0.530725	0.0549612	-0.532511	-1.51926	0.0680739	-0.147945	-2.22964	-0.0597236	0.280699	-0.166922	0.0201292	0	-1.28766	-1.29634	2.25212	-2.32112	-0.822025	-0.0203455	-0.216716	1.23648	-1.01096	-0.0695659	NA	-0.342957	0.0915529	-1.27507	-0.173027	0.0699603	0.0877583	-0.0190376	-1.96898	-1.74443	-1.57615	-0.452088	-0.891369	-2.46646	-1.37525	NA	NA	-1.18704	-1.32545	1.09567	2.74847	1.24702	0	0	0.207365	0.443785	-0.238586	-0.820738	-0.467596	-1.171	-0.521408	0	0.0347236	0	-0.49342	4.63761	3.13755	3.12361	-0.0661114	-0.0880213	0.00598056	-0.849371	-0.493985	-0.245335	-0.19973	0.472877	-0.494468	0.154126	0.184045	0.151472	0.181921	0	-0.694082	0	-0.618678	0	0.767143	0.404023	0.372883	0.100127	-0.0245132	0.0717083	0.627081	-0.296962	0.050009	-0.560535	-0.454855	0.435381	0.464461	0.651913	-0.227866	-0.516523	0.454938	0.0839436	-0.41384	0.453765	-1.49684	-2.10822	0.37608	-1.30989	0.137089	-1.24429	0.129013	2.79393	0.11104	1.27545	1.28922	0	0.0221914	-0.220242	0	NA	NA	NA	0.100332	0.110013	0.720224
YJL209W	-0.3901	-0.391538	1.58791	1.49924	-0.345944	0.419936	0.510374	0.820328	0.411679	0.56497	0.846041	-1.84869	NA	NA	-0.227444	-0.300645	-0.171626	-0.182862	0.827535	1.36701	0.838952	0	-1.6966	-1.87211	0	0	NA	0.186531	NA	0.193788	NA	NA	-0.771514	0.312606	-0.803771	0.313657	0.10831	-0.605848	NA	-0.0332782	-0.0597236	-1.43939	0.996299	NA	0	0.356252	0.358653	-0.416095	0.375979	2.01094	1.26832	2.20622	1.26185	0.496416	-0.140114	NA	-0.342958	-1.5741	-4.83187	-1.82095	-0.969245	-0.15764	0.0912893	-3.04302	-2.78263	-2.10448	-1.71459	-3.22859	-1.23763	-0.762313	NA	NA	-2.90157	0.0854801	NA	-0.211637	-1.96697	0	0	0.313666	-0.987579	-0.596211	0.444329	0.727336	-1.21183	-1.44516	0	NA	0	3.31022	0.0635289	-0.013927	0.0557788	-0.0661114	-0.0880213	0.00598056	NA	-0.633529	-4.95644	-5.272	-3.23973	-0.634147	-5.8463	-0.335036	-5.72964	-0.331169	0	0.158529	0	1.8186	0	1.87867	-5.87408	-5.42134	-4.87183	-0.0245132	-0.319166	0.0321977	1.00367	1.19257	-1.18316	-2.32439	1.90308	1.5855	0.0359518	1.08908	-1.15782	1.98857	1.28961	-2.40655	1.57719	0.351196	-0.14677	1.14761	1.61508	1.97021	1.6831	1.99854	-0.228484	NA	-0.973853	-0.984363	NA	0.0221914	-0.663926	0	-0.17594	-0.171638	-0.0496992	0.100332	0.110013	0.536275
YJL210W	-0.108027	-0.108426	0.19847	0.604237	-0.143439	-0.400791	0.1951	0.242491	-0.392911	0.245751	0.263727	0	NA	NA	-0.973833	0.419905	-0.941001	0.540994	-2.07638	-1.17656	-2.10503	0	0.113923	0.130923	0	0	NA	-0.354304	NA	-0.368088	-1.33983	NA	-0.000269427	-0.492396	-0.0391219	-0.494053	-0.558102	0.0680739	-0.201534	-0.0332782	-0.0597236	-0.20254	0.439769	0.426554	0	-0.561133	-0.564916	0.866651	-1.29995	-0.00725791	0.328344	-0.1137	0.457964	-0.573049	-0.132309	-1.11679	-0.342957	1.28579	-0.552778	-0.232469	1.55227	1.73031	0.559707	-0.669787	-1.25123	-1.16975	-0.306612	-0.282343	-0.782591	-1.54122	-2.02232	-2.07342	-0.911774	0.0076882	0.908592	2.25444	0.435896	0	0	-0.645813	0.399705	0.0227868	-0.543586	-0.249113	-0.522404	0.0911906	0	-0.285297	0	-0.607805	0.0635289	-0.013927	0.0557788	-0.0661114	-0.0880213	0.00598056	-1.41107	-1.12027	-0.031834	-0.0893523	0.345234	-1.12136	-0.0552818	-0.0055513	-0.0537714	-0.00548712	0	-0.0689004	0	-0.297802	0	0.55605	0.329082	0.303718	0.268818	-0.0245132	NA	0.216044	0.0517133	0.187384	-0.808643	-0.625811	0.601949	0.579104	0.226312	0.125181	-0.772072	0.628988	0.228907	-0.596059	0.568652	-0.183513	-0.675524	1.33575	0.257098	1.13215	0.323998	1.14384	2.2895	1.72158	0.591171	0.597552	0	0.0221914	-1.17099	0	NA	NA	NA	0.100332	0.110013	NA
YJL212C	-0.0294306	-0.0295393	-0.153606	0.43724	0.713323	-0.461624	-0.246061	-0.183779	-0.452547	-0.200931	-0.165845	0	NA	NA	-2.14437	-0.292699	-2.14758	-0.174878	-0.769365	-1.15915	-0.779979	0	-1.40161	-1.41316	0	0	NA	-0.600141	NA	-0.623491	-0.338111	NA	0.165818	-0.254853	0.125545	-0.255711	-0.265289	0.0680739	-0.312265	-1.49752	-0.0597236	-0.378685	0.557656	0.0856815	0	-0.54493	-0.548604	0.262313	-0.7947	0.0924909	0.412183	-0.330721	0.868057	-0.17892	-0.0689562	-0.0890971	-0.342958	0.1363	-0.619344	-1.01766	0.287126	0.319318	0.08496	-0.827657	-1.80148	-1.40507	-0.820875	-0.00268148	0.130292	0.0836993	1.00158	-0.00242053	-0.188527	-0.00284181	0.772959	1.39268	0.0756237	0	0	-0.0330704	-0.166785	0.522959	-0.360266	-0.172217	-1.75914	-0.132772	0	0.0037539	0	-0.290832	0.0635289	-0.013927	0.0557788	-0.0661114	-0.0880213	0.00598056	-0.20126	-0.772583	0.0878349	0.0487901	0.124754	-0.773336	0.0732519	-0.020307	0.0722065	-0.0200725	0	-0.465052	0	-0.312248	0	1.24595	0.259514	0.239512	0.265095	-0.0245132	NA	0.766849	0.520471	0.0662362	-0.206792	-0.0538273	0.852424	1.39757	0.796633	0.599818	-0.152173	0.890715	0.101067	0.0136087	1.38886	-1.23033	-1.07527	2.14194	-0.214563	0.437517	-0.148054	0.435408	1.40961	1.06085	0.708111	0.715755	0	0.0221914	-1.86821	0	NA	NA	NA	0.100332	0.110013	NA
YJL213W	-0.568521	-0.570618	0.0732781	0.107399	0.275544	-0.441539	-0.283438	-0.185077	-0.432857	-0.238776	-0.167153	0	-0.383449	-0.385877	0.398932	0.239502	0.474039	0.359764	-0.0786582	0.118918	-0.0797432	0	-0.285594	-0.45912	0	0	0.00549537	-0.383065	0.00551914	-0.397968	-0.380737	NA	0.0185074	-0.238164	-0.0205056	-0.238966	-0.314646	0.0680739	-0.161391	-0.0332782	-0.0597236	0.173163	-0.641952	-0.832051	0	-0.0590796	-0.0594778	0.480625	-0.737081	0.490716	-0.147351	-0.286324	-0.435558	-0.765132	1.6982	0.18555	-0.342957	-0.960171	-0.032174	-0.329289	-0.00403132	0.676224	-0.0828842	-0.281582	-0.0825171	-0.817097	-0.114805	-0.193813	-0.0229431	0.191803	-0.197912	0.610856	0.350428	-0.926051	0.829083	0.112005	0.934886	0	0	-0.23246	-1.06464	0.0432662	0.28718	0.0768499	-0.170519	0.377931	0	-0.656933	0	0.901717	0.0635289	-0.013927	0.0557788	-0.0661114	-0.0880213	0.00598056	-1.60859	-1.43783	0.552885	0.418637	0.549686	-1.43923	0.623011	0.509015	0.611035	0.503139	0	-0.616239	0	0.221654	0	-0.451697	0.0258726	0.0238789	0.025942	-0.0245132	0.160275	-0.42474	-1.30414	-0.902601	-1.07769	-1.06878	0.497165	0.190383	-0.437174	-1.24767	-1.04919	0.519498	-0.921281	-1.06822	0.179104	-1.70897	-0.437551	0.288538	-0.594108	-0.417762	-0.527915	-0.436859	0.101971	-0.888321	-0.614836	-0.621473	0	0.0221914	1.49111	0	0.69023	0.649494	-0.0825371	0.100332	0.110013	-0.842064
YJL214W	0.041087	0.0412384	0.123287	0.181167	-0.231356	-0.610118	-0.566116	-0.31686	-0.598121	-0.52499	-0.299957	0	NA	NA	-1.37407	0.0347793	-1.35357	0.154101	-2.11056	-0.759485	-2.13968	0	-1.41548	-1.54084	0	0	NA	-0.258749	NA	-0.268816	-0.242201	NA	0.665819	0.162591	0.62127	0.163137	-0.0582342	0.0680739	-0.316668	-0.0332782	-0.0597236	0.49165	-0.20845	0.0201292	0	-0.967235	-0.973756	0.370895	0.414198	-0.342896	-0.305402	-0.640102	-0.0663321	-1.00631	-0.0949439	0.0885063	-0.342957	-0.0680292	-0.408718	-0.724756	0.477862	0.678589	-0.0311807	-0.658572	-1.09317	-0.734506	-0.802118	-0.194963	0.827572	-0.167684	0.221303	0.211091	-0.325921	-0.00718223	-0.520235	1.23044	-0.89933	0	0	-0.12196	-1.61719	-0.772877	-1.39739	-1.24898	-0.114327	0.172255	0	-0.357559	0	-0.380162	0.0635289	-0.013927	0.0557788	-0.0661114	-0.0880213	0.00598056	-0.00991338	-0.396893	-0.203391	-0.254508	0.0299882	-0.39728	-0.174395	-0.157377	-0.170516	-0.155561	0	-0.977048	0	-0.407787	0	1.88149	0.00634532	0.00585665	0.168823	-0.0245132	0.399481	0.140047	1.10997	1.31215	0.148314	0.347749	0.453514	0.468098	0.147622	1.19671	0.213582	0.473886	1.41579	0.441642	0.457411	-0.0483845	-0.418162	-0.50714	-0.079967	0.0616602	-0.0133472	0.052085	1.24395	0.152336	0.437769	0.442495	0	0.0221914	0.476977	0	NA	NA	NA	0.100332	0.110013	0.294234
YJL216C	-0.145317	-0.145853	-0.200058	0.294694	1.07536	-0.472953	-0.0288257	0.0464982	-0.463653	0.0190234	0.0662157	0	NA	NA	-2.76522	-1.01366	-2.78755	-0.899143	-0.870036	0.330129	-0.882039	0	-0.664378	-0.679127	0	0	NA	-0.348505	NA	-0.362064	0.19472	NA	0.730717	0.31635	0.685613	0.317414	-1.05996	0.0680739	-0.08957	-1.49752	-0.0597236	-0.249069	-1.16869	-0.596063	0	-0.185898	-0.187151	0.919362	-0.465154	-0.160762	-0.00166109	0.0496777	0.806194	-0.929282	-0.105529	-0.122243	-0.342958	-0.783558	0.0721456	-0.232264	-0.697229	0.531831	-0.0872224	-0.00811266	-0.615718	-0.248788	-0.32555	-0.178866	-0.248349	0.00271764	0.467373	0.0424912	-0.276264	-0.263986	1.3646	1.82458	0.419723	0	0	-0.00429444	-0.118443	0.933259	-1.03271	-1.25702	-0.17313	0.167306	0	-1.68926	0	-0.497659	0.0635289	-0.013927	0.0557788	-0.0661114	-0.0880213	0.00598056	-1.21355	-0.334835	0.174397	0.0327099	0.342777	-0.335162	0.146758	0.035255	0.144251	0.0348479	0	-0.302226	0	-0.579983	0	0.725142	0.561893	0.518585	0.391665	-0.0245132	0.128124	0.602443	0.506169	0.253377	0.227345	0.330978	0.742044	1.02571	0.626401	0.585337	0.294982	0.775376	0.298544	0.423766	1.01621	-0.124814	-1.32942	1.01859	-0.0762762	0.455114	-0.00965235	0.453353	1.8506	-1.02047	1.07035	1.0819	0	0.0221914	-0.600542	0	NA	NA	NA	0.100332	0.110013	0.752087
YJL217W	0.556134	0.558185	0.86608	1.02533	-0.0459928	-0.442124	-0.455291	-0.229972	-0.433431	-0.412779	-0.212396	0	NA	NA	-1.55526	0.0100451	-1.54033	0.129254	-0.665727	-0.0777707	-0.674911	0	-2.79639	-2.85549	0	0	NA	-0.0588253	NA	-0.0611138	1.01528	NA	-1.15004	-0.796188	-1.17906	-0.798867	-0.328532	0.0680739	-0.417413	-0.0332782	-0.0597236	0.167065	0.87473	0.33478	0	0.0411657	0.0414428	-0.115955	-0.260157	0.762471	0.527332	0.150374	-1.29969	0.012856	-0.0537316	-0.44519	-0.342957	-1.17125	0.0224696	-0.148777	-0.777809	-0.122985	-0.0961632	-0.770721	-0.964627	-0.286806	-0.0885575	0.959894	-0.573082	-1.1612	-0.302362	-0.270549	-0.781205	0.0470322	1.86738	1.47604	0.40395	0	-2.76631	-0.0948067	-1.18421	0.223374	-1.0959	-1.09018	-0.429885	0.213069	0	-0.316266	0	0.573299	0.0635289	-0.013927	0.0557788	-0.0661114	-0.0880213	0.00598056	-0.614816	-0.902874	-0.552364	-0.728013	-0.0311803	-0.903755	-0.275796	-0.285783	-0.269901	-0.282484	0	-0.375746	0	-0.199055	0	1.07961	0.067553	0.0623465	-0.0202912	-0.0245132	0.380194	0.608273	1.56377	1.08324	0.971239	0.842967	1.30056	1.73624	0.632438	1.6562	1.06118	1.35898	1.17424	0.969488	1.72825	-0.916002	-0.612841	0.828062	0.530127	0.770486	0.597254	0.77499	1.49472	0.689183	-0.00657135	-0.00664187	0	0.0221914	-0.537159	0	NA	NA	NA	0.100332	0.110013	-0.330129
YJL218W	0.868225	0.871427	-0.442885	0.179555	0.2633	-0.497564	-0.678029	-0.427545	-0.487781	-0.638304	-0.4115	0	NA	NA	-1.13256	-0.225361	-1.10462	-0.107232	-2.46746	1.33088	-2.5015	0	-4.42606	-3.38549	0	0	NA	-0.866687	NA	-0.900406	-0.0716951	NA	-1.22005	-2.1417	-1.24847	-2.14891	-0.83772	0.0680739	0.0418609	-0.0332782	-0.0597236	0.602708	-0.878701	-0.609173	0	0.102131	0.102819	0.898618	0.259966	-0.514634	-0.0733278	-0.343412	-0.857364	-0.593561	-0.592476	-0.28088	-0.342957	-0.639258	-0.145435	-0.823858	-0.440741	0.345891	-0.0370759	-0.732763	-0.673433	-0.588332	-0.344205	0.000847717	0.698297	-0.244351	-0.202993	0.165663	NA	0.0239697	0.777636	0.82331	1.12098	0	0	-0.639554	-0.990306	0.875229	-1.12399	-1.62921	-0.657106	0.528771	0	-0.171741	0	-1.33649	0.0635289	-0.013927	0.0557788	-0.0661114	-0.0880213	0.00598056	-0.441987	0.0723624	-0.549259	-0.623287	0.0186208	0.0724316	0.0396633	0.0456246	0.0392857	0.0450982	0	-0.238671	0	-1.69939	0	2.00709	-0.190744	-0.176042	-0.173762	-0.0245132	0.38092	-0.612113	0.82243	0.246324	0.321888	0.299747	0.394193	1.08274	-0.631186	0.905564	0.392359	0.4119	0.291101	0.390478	1.07336	-0.985449	-0.696273	0.887505	0.29797	0.506271	0.364905	0.505526	0.828247	1.11866	0.677561	0.684875	0	0.0221914	-1.36114	0	NA	NA	NA	0.100332	0.110013	0.612624
YJR001W	-0.285595	-0.286648	-0.467653	-0.61001	-0.400589	1.22607	0.206934	0.127015	1.20196	0.257734	0.147356	0	-0.973307	-0.979469	0.0994898	0.220056	0.165376	0.340228	-1.42078	-0.250002	-1.44038	0	0.804225	0.679168	0	0	0.290412	0.444112	0.291638	0.461391	-1.87266	NA	-0.327291	0.0363319	-0.363347	0.0364539	0.1523	0.0680739	1.25576	-0.0332782	2.89659	-0.268934	1.14341	0.243007	0	0.362958	0.365405	-0.712096	-0.208099	-0.526866	0.143915	0.149092	0.373829	-3.19082	-0.116003	-0.271132	-0.342958	0.402454	-0.178221	0.113872	0.263899	0.0745099	-0.0474225	-0.66116	-0.989549	-2.09858	0.293556	0.348155	0.0285859	0.232694	-0.723459	0.674972	-0.0480884	-0.0899208	0.263165	-0.518519	0.0160013	0	0	-0.387896	0.452531	-0.152621	-0.153913	-0.546666	0.130625	0.0909549	0	0.396037	0	-0.160978	0.0635289	-0.013927	0.0557788	-0.0661114	-0.0880213	0.00598056	0.119709	-0.246652	0.216442	0.211939	-0.206258	-0.246893	0.646106	0.332757	0.63367	0.328916	0	-0.00141488	0	-0.124063	0	0.270773	0.33906	0.312927	0.130307	-0.0245132	0.148287	0.827391	-0.412909	0.172721	0.248101	0.11786	0.150901	-0.458094	0.85932	-0.345267	0.316361	0.157679	0.213433	0.196607	-0.470753	-0.0643685	-0.169115	-0.267874	-0.216306	-0.378881	-0.149799	-0.397205	-0.541825	0.788294	0.0896997	0.0906682	0	0.0221914	-0.790693	0	0.0301473	0.0976903	-0.474965	0.100332	0.110013	0.0362023
YJR003C	0.0197943	0.0198672	0.113291	-0.0888033	0.0698233	0.0968545	0.146785	-0.0111351	0.0949497	0.196831	0.00813627	0	-0.381501	-0.383917	0.46477	0.255187	0.541904	0.37552	-2.41322	0.768045	-2.44651	0	0.579162	0.524364	0	0	0.234947	0.497968	0.235939	0.517341	-0.902911	NA	-1.71319	0.160664	-1.73739	0.161204	0.489013	0.0680739	-0.564472	-0.0332782	-0.0597236	-0.491431	0.164616	-1.18603	0	0.316901	0.319038	-0.549296	0.554915	0.536832	0.322447	-0.0821571	-1.2179	-0.212369	-0.108307	-0.859066	-0.342958	-0.217858	-0.0639666	0.239547	0.0937884	1.3327	0.0317356	-0.167708	-0.120556	-0.419871	0.39544	0.444352	0.239755	-0.0499651	-0.738326	-0.602689	NA	-0.0104737	0.670065	-0.386106	0.146414	0	0	0.167148	-0.523598	-1.22847	0.934939	1.04283	-0.0493662	-0.0930886	0	0.220542	0	0.327126	0.0635289	-0.013927	0.0557788	-0.0661114	-0.0880213	0.00598056	-1.03455	-0.590166	-0.0146874	-0.412065	-0.359304	-0.590741	-0.271648	-0.368048	-0.265836	-0.3638	0	0.350507	0	0.179565	0	-1.09529	-0.113317	-0.104582	-0.275105	-0.0245132	-0.486063	-0.178133	-0.107303	0.0211203	0.0167718	-0.306929	0.638671	0.110798	-0.181831	-0.0358289	0.0780949	0.667361	0.0534595	-0.256168	0.0993497	-0.200287	0.304865	-0.541133	0.381102	0.377567	0.448105	0.374266	-0.406626	0.581814	-0.785247	-0.793722	0	0.0221914	0.160059	0	0.541339	-0.412285	-0.452216	0.100332	0.110013	0.505412
YJR004C	-0.320821	-0.572915	0.869312	0.793652	0.154581	0.228039	0.866686	0.820839	0.462271	1.27975	1.19979	0	0.834762	0.92146	0.811307	-0.877823	0.820274	-0.876728	0.953133	2.3813	1.54184	0	-0.263538	-0.079164	0	0	0.0836347	0.129791	-0.0869723	0.0710357	NA	NA	-1.35839	0.308095	-1.54075	0.262164	0.150644	0.0680739	0.356644	0.698841	-0.0597236	-1.14308	-0.0139826	NA	0	0.683262	0.885042	-0.923987	-0.988122	-0.102754	-0.250713	-0.396677	-0.2895	-0.393151	-0.115654	0.317601	-0.342958	-0.0137252	-3.41312	-3.4127	1.15752	0.296782	-0.00564612	-2.24676	-1.18565	-0.945573	-2.61592	-5.68593	-2.93949	-1.86558	0.851394	0.268185	-1.95124	0.233455	NA	-2.51232	-0.405115	0	0	-0.00893214	0.545559	1.01808	0.33891	0.38508	0.165628	0.226808	0	NA	0	0.228572	0.0635289	-0.013927	0.0557788	-0.0661114	-0.0880213	0.00598056	NA	1.22903	-2.51458	-2.3426	-5.73106	0.764414	-1.51537	-2.4319	-3.15458	-4.09282	0	0.128163	0	0.68336	0	1.03769	-3.11157	-4.53475	-4.34324	-0.0245132	-0.30903	-0.416958	1.32762	1.11864	0.601263	-1.68429	1.85202	1.55203	0.0151803	1.18454	0.45685	1.60991	1.04291	-1.39441	1.23662	0.120788	-0.110254	-0.995388	1.64779	1.98496	1.82255	1.86746	-2.18285	NA	-1.45455	-1.27175	0	0.0221914	0.793894	0	0.216667	0.121403	0.347789	0.100332	0.110013	0.641259
YJR005C-A	0.161196	0.508972	-0.412646	-0.329696	0.222159	0.474523	-0.0194295	0.0222721	0.437763	0.043073	-0.050883	NA	0.556792	0.190215	-0.248524	0.577348	0.285146	0.299004	0.192299	0.311511	-0.666064	NA	0.554981	-0.121769	NA	NA	-0.133899	0.132022	-0.238759	-0.0725247	NA	NA	0.238758	0.411761	-0.0205495	0.352986	-0.490146	NA	NA	NA	NA	NA	NA	NA	NA	0.0189055	-0.136763	0.575753	NA	NA	NA	NA	-0.00426201	-1.09521	NA	NA	NA	NA	NA	NA	NA	NA	NA	NA	NA	NA	NA	NA	NA	NA	NA	NA	NA	-0.268092	NA	-0.234	2.2469	NA	NA	0.358413	-0.678637	-1.02346	-0.515489	-0.193463	NA	NA	NA	NA	NA	0.753116	NA	NA	NA	NA	NA	NA	NA	-5.79721	0.283955	0.370305	-0.345974	-5.34558	-0.0791569	-0.0173949	-0.0534318	0.0581777	NA	0.0444306	NA	0.59773	NA	-1.10859	-0.140035	0.057342	0.094911	NA	NA	0.103512	0.0969968	0.122796	-0.73161	-0.266051	0.151597	0.312528	-0.252748	0.0494272	-1.10611	-0.277442	-0.320725	-0.482446	0.242547	NA	0.998433	1.3679	-0.15684	-0.173638	-0.0777989	-0.140352	-0.38759	NA	-0.564423	-0.896088	NA	NA	NA	NA	-0.446965	-0.206983	-0.351883	NA	NA	NA
YJR005W	-1.20552	-1.20996	0.0489622	-0.132955	-0.631232	-0.0157628	-0.159877	-0.270327	-0.0154527	-0.113668	-0.253064	0	0.160602	0.161619	-0.359207	-0.409503	-0.307447	-0.292219	0.291217	-0.317889	0.295235	0	0.0738607	-0.0560674	0	0	-0.0793194	0.17007	-0.0796536	0.176686	1.24973	NA	-0.127281	0.539881	-0.165047	0.541697	0.232746	0.0680739	0.258438	-0.0332782	-0.0597236	0.0808695	-0.0254812	-1.00249	0	0.589083	0.593054	-0.630824	0.170789	-0.32329	-0.134987	-0.379374	0.842407	-0.167817	-0.0996679	-0.537271	-0.342958	1.05258	0.0910225	-0.0730944	-0.0409267	-0.0582828	0.00631889	0.0246691	-0.371744	-0.229779	0.0244877	0.0468782	-0.133037	0.401969	0.267788	-0.0752085	0.00320604	-0.424115	0.454922	0.0714164	0.426457	0	0	-0.0810415	0.626523	0.0122592	0.185632	-0.280761	0.619488	0.512511	0	-0.522731	0	-0.732584	0.0635289	-0.013927	0.0557788	-0.0661114	-0.0880213	0.00598056	0.0641564	-0.440752	0.0618219	-0.171689	-0.165976	-0.441182	0.31359	0.0810044	0.307766	0.0800693	0	0.175378	0	0.211024	0	0.312126	0.322946	0.298055	0.256227	-0.0245132	-0.176326	0.43472	-0.244203	-0.0934061	0.167908	-0.136875	0.327707	-0.0849476	0.452735	-0.174445	0.233763	0.342428	-0.0673929	-0.0749103	-0.0968128	0.268374	0.333572	-0.882587	0.129036	-0.130108	0.195829	-0.143492	0.0605268	-0.153254	-0.174461	-0.176344	0	0.0221914	0.0332923	0	0.0695504	-0.0264925	-0.0853047	0.100332	0.110013	-0.291649
YJR008W	0.278131	0.279157	-0.0940804	-0.454141	0.120542	0.117367	-0.182094	-0.421322	0.115059	-0.136163	-0.405229	0	0.250322	0.251908	-0.268924	-0.410305	-0.214384	-0.293024	0.143183	0.613432	0.145158	0	-0.20523	-0.24003	0	0	-0.20748	-0.401558	-0.208355	-0.417181	0.589015	NA	-0.440869	0.20405	-0.475954	0.204736	0.403419	0.0680739	0.399005	-0.0332782	-0.0597236	-0.0988061	1.43953	0.59699	0	0.235723	0.237312	-0.908491	-0.428681	-0.248435	-0.0239118	-0.71003	0.39435	-0.144324	NA	NA	NA	-0.1024	-0.274593	0.31207	0.653636	2.02304	-0.00847629	-1.0925	-0.564562	-0.267142	-1.0259	0.394876	0.49978	-1.17974	NA	NA	NA	-0.195089	0.043345	-0.349748	0.351959	0	0	0.561462	-0.190603	-0.0409057	0.75535	0.521524	0.06263	-0.212564	0	-0.625963	0	0.645015	0.0635289	-0.013927	0.0557788	-0.0661114	-0.0880213	0.00598056	0.162916	0.864818	-0.0495519	-0.376277	-0.313314	0.865659	0.0412198	-0.152824	0.040811	-0.15106	0	0.352127	0	-0.0610109	0	-1.09251	-0.0407	-0.0375629	-0.221073	-0.0245132	0.111336	0.580854	-0.202822	-0.0961278	1.34501	0.707464	0.886769	0.275793	0.604047	-0.132545	1.44616	0.926602	-0.070264	0.825057	0.264696	-0.194886	-0.0646228	0.451177	0.287868	0.339036	0.354795	0.334971	-0.369502	-0.318438	-0.150223	-0.151844	0	-3.18142	-1.93159	0	0.517067	-0.456287	0.642915	0.100332	0.110013	0.145884
YJR009C	-0.0441067	-0.0442695	0.510416	0.54573	-0.429602	-0.261871	-0.0725036	0.00987059	-0.256722	-0.0252007	0.0293044	0	0.313113	0.315096	0.0122774	-0.26852	0.0754774	-0.150589	0.726009	0.469457	0.736024	0	-1.0827	-1.21817	0	0	-0.0617152	-0.406299	-0.0619753	-0.422107	-1.00948	NA	-0.483748	-0.151041	-0.518466	-0.15155	0.108353	0.0680739	0.488975	-0.0332782	-0.0597236	-0.108037	-0.0992375	-0.189638	0	-0.277586	-0.279457	0.679572	-0.0379587	-0.409437	-0.0701534	-0.0430329	-0.554545	0.0509034	-0.936422	NA	-0.342957	0.1703	-0.138481	-0.232789	0.609123	-0.0273776	0.0533114	-0.130613	-0.533738	-0.303849	-0.0632768	-0.0449524	0.0524409	0.0736813	NA	NA	-0.40015	-0.604077	1.03721	0.167993	0.0180108	0	0	-1.09605	-1.09263	-0.309095	-0.0689562	0.316471	-0.110939	-0.175048	0	-0.522731	0	-0.401796	3.87526	-0.013927	0.0557788	-0.0661114	-0.0880213	0.00598056	-0.0592932	-0.840008	-0.423062	-0.566351	-0.49221	-0.840827	0.241977	0.133652	0.237577	0.132109	0	-0.00894424	0	-0.623534	0	-0.639339	-0.265908	-0.245413	-0.423819	-0.0245132	0.246133	-0.203789	0.0434295	0.105709	0.477818	0.464537	0.907533	0.824578	-0.208395	0.116794	0.552965	0.9483	0.14272	0.566125	0.814649	-0.112486	0.625563	-1.49589	-0.711319	-0.469707	-0.645223	-0.489837	0.159137	0.449667	-0.745658	-0.753706	0	0.0221914	-0.727309	0	0.225576	-0.0960661	-0.358767	0.100332	0.110013	0.031402
YJR010C-A	0.194429	0.195146	1.21681	1.67838	-0.68494	-0.130683	0.35428	1.21702	-0.128113	0.406923	1.2458	0	0.0271124	0.0272842	0.468788	-0.106134	0.546046	0.0125413	-1.82121	0.428032	-1.84634	0	-2.2686	-2.41809	0	0	-0.438085	-1.15713	-0.439933	-1.20215	-0.0184121	NA	0.996004	0.180068	0.948632	0.180673	-1.17048	0.0680739	0.75357	-0.0332782	-0.0597236	NA	0.0588507	0.269228	0	0.128176	0.12904	-0.0856343	0.192388	0.788255	-0.0978785	-0.975695	-0.111388	-1.8844	-0.101447	0.84208	-0.342956	0.0151915	NA	NA	0.316559	-0.00661419	0.013343	NA	NA	NA	NA	NA	NA	NA	-0.335391	0.569145	-0.0867114	-0.0520485	0.244457	-0.170779	-0.446563	0	0	-1.02937	-0.977331	-1.03066	0.666829	1.11238	-0.142555	-0.119529	0	-0.533054	0	0.203269	0.0635289	5.3042	5.37336	-0.0661114	3.95022	3.95315	-0.0284308	-0.163442	-0.164522	-0.231034	-0.468989	-0.163602	-0.353335	-0.671082	-0.345898	-0.663336	0	0.299715	0	1.11535	0	0.455415	-1.0045	-0.927078	-1.29317	-0.0245132	0.22454	0.859181	1.06825	1.71109	-0.0790689	-0.113566	1.64534	2.00419	0.892236	1.15447	-0.0206206	1.71925	1.83677	-0.0500661	1.99678	-0.462884	0.300712	0.0205588	-0.721491	-0.0942103	-0.655404	-0.106881	-0.186767	-0.574472	-0.0861081	-0.0870367	0	0.0221914	-0.283625	0	NA	NA	NA	0.100332	0.110013	-0.112879
YJR010W	0.270321	0.271318	0.46003	0.916301	-0.629818	-0.401552	0.112328	0.585226	-0.393656	0.161944	0.609118	0	-0.14389	-0.144801	-0.729541	-0.190509	-0.689185	-0.0722194	-1.26544	0.380729	-1.2829	0	-1.54669	-1.75037	0	0	-0.116921	-0.449726	-0.117413	-0.467223	-0.43402	NA	0.219069	-0.0276793	0.178342	-0.0277731	0.300629	0.0680739	0.351947	-0.0332782	-0.0597236	0.387429	-0.230016	-0.00609173	0	0.15762	0.158682	1.24882	0.293205	-0.724925	-0.0805988	-0.365565	1.18034	2.12944	-0.12597	-0.049482	-0.342958	-1.54423	0.0820808	-0.096271	-0.847917	-0.0963122	0.146032	-0.0546973	-0.103504	-0.375298	-0.324002	-0.0915945	-0.348845	-0.36423	-0.0770876	-0.180312	-0.220816	0.601539	0.686434	-0.0340631	-0.437874	0	0	-0.374045	-1.71466	-0.615642	0.50524	0.698501	-0.237614	-0.0516376	0	-0.151095	0	-0.0777617	0.0635289	-0.013927	0.0557788	-0.0661114	-0.0880213	0.00598056	0.298711	-0.319734	-0.0519693	-0.225746	-0.154963	-0.320047	-0.517277	-0.458181	-0.506581	-0.452892	0	0.144882	0	0.305229	0	0.187029	-0.595201	-0.549326	-0.532027	-0.0245132	0.774499	0.180911	0.0812433	0.591362	-0.0258828	0.126848	0.887918	0.901812	0.189935	0.155083	0.0341616	0.927805	0.655197	0.206187	0.892048	-0.121819	0.0600787	0.276136	-0.870455	-0.479844	-0.804492	-0.500174	-0.0471728	-0.19455	-0.140656	-0.142173	0	0.0221914	-0.663926	0	0.0379741	0.271804	-0.244637	0.100332	0.110013	-0.509638
YJR011C	-3.24468	-3.25665	-3.47063	-3.77986	-0.0143588	-0.408569	-1.07429	-1.17292	-0.400535	-1.03953	-1.16265	0	-0.452829	-0.455696	-0.568661	0.786353	-0.523352	0.909123	-0.338986	0.818714	-0.343663	0	-1.8824	-1.75955	0	0	-3.58249	-3.87331	-3.59761	-4.024	0.471792	NA	3.34498	-4.03912	3.27752	-4.05272	-0.272888	0.0680739	0.142686	2.16308	-0.0597236	1.07652	-0.0302696	-1.0156	0	0.137934	0.138864	2.32429	-0.305036	-0.0340103	-0.829362	-0.257271	0.404382	0.272088	-0.118625	-1.99966	-0.342957	-0.822561	0.306616	NA	0.0113717	-0.0453393	-0.0311739	0.296413	0.29197	-0.972448	NA	NA	NA	NA	-1.72176	-1.26274	NA	0.694473	-1.38782	-0.720284	-1.30494	0	0	-1.61165	1.23853	-3.03706	-4.76959	-3.38453	0.163352	0.0955265	0	-0.90469	0	-0.47882	0.0635289	-0.013927	0.0557788	-0.0661114	-0.0880213	0.00598056	-0.411125	-1.88608	0.768244	0.391274	0.721829	-1.88792	-0.492068	-0.349453	-0.481873	-0.345419	0	-0.690464	0	-0.82911	0	2.85932	0.0467006	0.0431017	-0.12272	-0.0245132	0.519991	3.22183	1.35325	0.971224	1.80481	1.861	1.36166	1.25814	3.3386	1.44304	1.91975	1.42283	1.05604	2.05459	1.24913	-0.109895	-3.79611	1.4375	1.30418	1.39689	1.37195	1.41384	-0.747838	-0.376252	1.47383	1.48974	NA	0.0221914	-0.156858	0	NA	NA	NA	0.100332	0.110013	-0.230382
YJR014W	0.547761	0.549781	-2.43186	-2.04258	0.961677	2.747	-0.635304	-0.618203	2.69298	-0.595045	-0.603634	0	-0.419862	-0.422521	0.544025	2.7014	0.6236	2.83295	-1.09656	0.0425348	-1.11169	0	-0.440091	-0.279962	0	0	-0.910404	-1.61826	-0.914246	-1.68122	-0.0184121	NA	-0.269153	-0.123763	-0.305706	-0.12418	-1.36318	0.0680739	0.170352	-0.0332782	-0.0597236	2.11202	-0.0618926	0.714984	0	0.232376	0.233942	0.14719	-1.86055	0.0174817	0.0124086	0.91222	1.51449	0.779481	-0.0966014	0.461615	-0.342958	-0.754195	-0.175241	0.333276	0.0230939	-0.0959833	-0.0248622	-0.05556	0.330665	1.04711	0.298377	0.165778	0.337255	0.120677	0.777997	-0.401773	0.0776743	0.329068	-0.202198	0.469905	-0.173267	0	0	-1.1379	-2.16643	0.215098	-2.51036	-2.68332	-0.0128281	0.297103	0	0.0450468	0	-0.466578	0.0635289	-0.013927	0.0557788	-0.0661114	-0.0880213	0.00598056	0.650542	-1.10304	0.932633	0.824279	0.200849	-1.10411	0.540658	0.387973	0.530318	0.383495	0	-1.23218	0	-0.852352	0	-0.192612	0.460554	0.425057	0.261649	-0.0245132	0.0369918	0.105379	-0.707497	-0.994506	0.17902	0.500063	0.00151444	0.151372	0.111727	-0.64355	0.245208	0.00158269	-1.01826	0.603992	0.14001	0.580135	-1.85813	2.00267	-0.99316	-0.795023	-0.927298	-0.821613	0.467404	0.887404	0.957287	0.96762	0	0.0221914	0.54036	0	1.34463	1.66727	0.173362	0.100332	0.110013	-0.365293
YJR015W	-0.0431765	-0.0433357	-0.142371	0.448331	-0.3556	-0.465173	-0.0192621	0.0439524	-0.456026	0.0287066	0.0636506	0	-0.244559	-0.246107	-1.14697	-0.559807	-1.11947	-0.443211	-0.202544	0.0271036	-0.205339	0	0.0330869	-0.0936092	0	0	-0.287378	-0.401781	-0.28859	-0.417413	0.716895	NA	0.631693	-0.0807822	0.587437	-0.0810544	-0.405873	0.0680739	0.0464228	-0.0332782	-0.0597236	0.432874	0.314804	0.177455	0	-0.122086	-0.122909	1.23228	0.442846	-0.0342192	-0.224745	-0.453211	1.09858	0.0785783	-1.19563	-0.155565	-0.342958	-0.743415	0.0373724	-0.216092	0.49649	-0.0139012	-0.0984062	0.0401973	0.0807881	-0.173407	-0.162226	-0.401539	-0.398556	-0.372236	0.0756362	0.204586	NA	0.356217	0.263165	1.09933	-0.479069	0	0	-0.461827	-1.14207	0.582288	-1.47103	-1.09979	0.418961	0.356911	0	0.612824	0	-0.488674	0.0635289	-0.013927	0.0557788	-0.0661114	-0.0880213	0.00598056	0.101191	0.292995	0.365279	0.169851	-0.031173	0.293279	0.183934	0.18387	0.180687	0.181748	0	-0.581018	0	-0.539612	0	1.05305	0.307222	0.283543	0.146384	2.4023	0.498345	-1.27402	-0.0582701	0.0426198	-1.49232	-1.1052	-0.0856383	-0.148638	-1.31654	0.0138187	-1.47625	-0.0894855	0.0761461	-1.10703	-0.160639	0.210574	0.142	0.185825	-0.645458	-0.619048	-0.579308	-0.642143	1.11008	0.920441	1.02212	1.03315	0	0.0221914	0.413593	0	0.461591	1.04298	0.166046	0.100332	0.110013	0.305786
YJR019C	0.143816	0.144346	0.757117	0.896328	-1.22499	-0.112548	-0.00484559	0.286656	-0.110335	0.0433034	0.308234	0	-0.0930808	-0.0936703	-0.632136	0.833432	-0.588781	0.956418	0.120589	-0.503643	0.122253	0	-1.24809	-1.40631	0	0	-0.32382	-0.255126	-0.325186	-0.265051	0.684925	NA	-0.261344	-0.384543	-0.297964	-0.385837	-0.32707	0.0680739	-0.0534802	0.332782	-0.0597236	-0.178706	0.0519505	-0.333853	0	-0.469012	-0.472173	1.79918	0.373587	0.759034	0.0771673	-0.0380193	-0.000294936	0.844973	-0.0608496	0.464628	-0.342958	-0.170872	-0.167293	-0.210006	0.582417	0.905624	0.0258911	-0.196177	0.169983	0.874721	0.095384	-0.02251	-0.216148	-0.503486	0.47509	0.844707	0.367734	0.451041	0.214056	0.671492	-0.536425	0	0	0.184491	-1.45325	-0.582828	-0.334554	-0.873873	0.357987	0.377507	0	0.230865	0	-0.506554	0.0635289	-0.013927	0.0557788	-0.0661114	-0.0880213	0.00598056	-0.139535	-1.44609	0.0500837	-0.138517	0.0831108	-1.4475	0.147727	0.0661082	0.1452	0.065345	0	-0.0279903	0	0.185283	0	0.870481	0.0304402	0.0280945	-0.0260363	-0.0245132	0.184894	-1.33009	-0.580054	-0.372141	-1.29721	-0.876548	0.115335	0.134474	-1.3746	-0.514508	-1.27529	0.120516	-0.361522	-0.863316	0.123077	0.162916	-0.140787	0.624528	-0.178315	-0.101015	-0.111776	-0.113821	0.673234	-1.33432	-1.11269	-1.1247	0	0.0221914	0.160059	0	0.206111	0.375998	-0.549782	0.100332	0.110013	0.491407
YJR021C	0.247398	0.24831	0.920629	1.34231	-0.382841	-0.440518	-0.575652	-0.552683	-0.431857	-0.534646	-0.537608	0	-0.0519226	-0.0522514	-0.224916	0.341356	-0.169022	0.462085	1.47921	0.410464	1.49961	0	-2.4994	-2.88321	0	0	-0.408809	-0.27575	-0.410534	-0.286478	-0.732406	NA	0.658394	-1.18283	0.61391	-1.18681	-0.353121	0.0680739	0.574887	-0.0332782	-0.0597236	-0.463894	-0.218701	0.125013	0	-0.319658	-0.321813	0.964783	-0.128752	-0.0276809	-0.099139	-0.637919	1.22266	-1.29048	-0.111998	NA	-0.342957	1.21558	-0.235846	NA	0.755768	0.768021	0.00322039	0.202381	0.0617686	0.303134	NA	NA	NA	NA	NA	NA	0.0869272	0.170046	-0.148412	0.591467	-0.160459	0	0	0.0484708	-0.0301823	0.480056	0.320974	0.00681666	0.039465	-0.130793	0	-0.151095	0	0.617239	0.0635289	-0.013927	0.0557788	-0.0661114	-0.0880213	0.00598056	0.5703	-0.311626	-0.241385	-0.462087	-0.469651	-0.311931	-0.135827	-0.233311	-0.132715	-0.230618	0	0.105159	0	-0.132814	0	-0.324449	-0.0872071	-0.0804854	-0.443296	-0.0245132	0.0930743	0.325242	-0.526117	0.173648	-0.402019	-0.418655	1.22037	0.420818	0.33938	-0.459894	-0.353254	1.27519	0.214411	-0.375256	0.41003	-0.060694	-0.307606	-0.649121	0.169246	0.524658	0.236073	0.524279	0.591525	-0.161513	0.256678	0.259449	0	NA	-1.42453	0	NA	NA	NA	0.100332	0.110013	-0.0240407
YJR024C	-0.279892	-0.280924	0.486358	0.822869	-0.640215	0.0211147	-0.928805	-0.847954	0.0206995	-0.892218	-0.835166	0	0.152223	0.153186	-0.907862	-0.0603947	-0.872999	0.0584909	1.18976	0.408632	1.20617	0	-2.04819	-2.19738	0	0	-0.977343	-0.392703	-0.981467	-0.407982	0.727551	NA	-0.0723474	-1.6882	-0.110584	-1.69388	-0.503599	0.0680739	0.309768	-0.0332782	-0.0597236	-0.0387406	0.98542	-0.0192022	0	0.357128	0.359535	1.42059	-0.412061	-0.0821856	0.103021	-0.334465	0.261064	0.268539	-0.0836906	NA	-0.342958	-0.207793	0.0343919	NA	0.430916	0.957651	0.0177835	0.127328	-0.179582	-0.142599	NA	NA	NA	NA	NA	NA	0.662341	-0.320714	0.597571	0.645612	-0.00397598	0	0	-1.02489	0.678554	0.383655	0.120937	0.157161	0.0734979	-0.188739	0	-0.037539	0	0.169258	0.0635289	-0.013927	0.0557788	-0.0661114	-0.0880213	0.00598056	-0.0531207	0.170178	-0.69511	-0.757944	0.437112	0.170342	0.0570434	-0.0361258	0.0563202	-0.0357088	0	0.0217974	0	-0.650634	0	-0.181482	-0.367132	-0.338835	-0.515591	-0.0245132	0.187889	0.356542	-0.0295419	0.249645	0.24584	0.151929	0.797886	0.233158	0.371787	0.0429085	0.314031	0.833728	0.294606	0.23292	0.221971	-0.112578	0.0528652	-0.542655	0.240529	0.50235	0.307416	0.501527	0.646809	0.854367	0.727853	0.73571	0	0.0221914	-0.854076	0	NA	NA	NA	0.100332	0.110013	1.34378
YJR025C	-1.8483	-1.85512	-1.61018	-1.15003	-0.0755455	1.56397	-1.07701	-0.980499	1.53322	-1.04228	-0.968738	0	-0.936902	-0.942835	-0.599623	0.384559	-0.555267	0.505486	1.58025	0.566107	1.60205	0	-3.1974	-3.01571	0	0	-1.86683	-1.70082	-1.8747	-1.767	-0.46599	NA	1.39714	-0.987794	1.34634	-0.991118	-0.204102	0.0680739	2.40191	-0.0332782	-0.0597236	0.496515	0.175872	-1.1467	0	0.253795	0.255506	1.00188	0.183076	-0.0961683	0.00663017	0.0675485	-0.707084	-2.7668	-0.104292	NA	-0.342958	0.284999	-0.123578	NA	0.672546	0.232502	-0.0220979	0.105761	0.0709504	-0.526716	NA	NA	NA	NA	NA	NA	-0.176481	0.469503	-3.19782	-0.0112623	-0.657044	0	0	-0.682783	0.434109	-2.54158	-3.4904	-3.27187	0.150703	0.0376742	0	0.519915	0	-0.252156	0.0635289	-0.013927	0.0557788	-0.0661114	-0.0880213	0.00598056	0.193778	-1.47634	-0.752595	-0.701732	0.639639	-1.47778	-0.0870953	-0.129138	-0.0849526	-0.127647	0	-0.966637	0	-0.753795	0	1.05871	-0.493788	-0.455729	-0.821539	-0.0245132	0.0950672	2.62913	1.97357	1.86037	2.28329	2.42267	2.81609	3.00496	2.72489	2.07114	2.41258	2.94259	1.9943	2.65326	2.99968	0.352611	-0.840555	0.934645	0.876205	1.1935	0.943619	1.2064	-0.0238913	-0.244105	1.92386	1.94462	0	0.0221914	0.0332923	0	0.0518846	0.201711	-0.427441	0.100332	0.110013	-0.172731
YJR030C	-0.368375	-0.369734	0.255405	-0.0164774	-0.611082	-0.138758	0.862617	0.862215	-0.13603	0.921622	0.888252	0	0.322612	0.324655	0.351812	0.684566	0.425468	0.80687	-1.91643	-0.737802	-1.94287	0	-0.145619	-0.115951	0	0	0.272183	-0.448995	0.273332	-0.466464	0.535732	NA	-0.975427	0.390749	-1.00594	0.392064	0.0962076	0.0680739	0.0875705	-1.13146	-0.0597236	-0.428538	-0.192876	0.400333	0	0.601859	0.605915	-0.0490711	-0.414648	NA	NA	-0.605448	NA	NA	NA	-0.625807	NA	-0.126913	NA	NA	0.44718	0.693283	-0.0151903	NA	NA	NA	NA	NA	NA	NA	0.14894	-0.829312	NA	-0.296481	-0.515558	-0.496859	-0.472114	0	0	-0.240273	-0.746394	-1.01856	0.782062	0.565777	-0.100989	-0.0452279	0	-0.512408	0	0.366756	0.0635289	-0.013927	0.0557788	-0.0661114	-0.0880213	0.00598056	0.317228	-0.100371	-0.382686	-0.536439	-0.622891	-0.10047	-0.0955924	-0.154237	-0.0932806	-0.152456	0	0.148702	0	0.628397	0	-0.117537	-0.400142	-0.369301	-0.377488	-0.0245132	0.424847	0.241225	0.436627	0.218394	-0.600835	-0.7368	0.715515	0.704984	0.252385	0.514923	-0.558031	0.747655	0.261629	-0.714361	0.6948	-0.0610063	0.25758	-1.8937	0.245368	0.137444	0.312259	0.129374	-0.51971	0.862626	-0.619817	-0.626507	0	0.0221914	-0.0934746	0	NA	NA	NA	0.100332	0.110013	0.463212
YJR031C	-0.232803	-0.233662	0.558976	0.183795	-0.564423	-0.0287749	0.382737	0.437934	-0.0282091	0.435736	0.460685	0	-0.110173	-0.110871	0.963461	0.697307	1.05595	0.819668	-0.023399	0.511465	-0.0237212	0	-0.834968	-0.921638	0	0	0.137074	0.0474711	0.137653	0.0493176	0.418509	NA	-0.840947	-0.0551371	-0.87261	-0.0553229	-0.489866	0.0680739	0.0555529	-0.0332782	-3.01604	-0.027051	0.676234	-0.661615	0	0.390221	0.392852	0.48035	-0.0355013	0.370148	0.020752	-0.682897	-1.00632	-0.475692	-0.109198	-0.317305	-0.342958	0.0638591	-0.360036	-0.201875	0.403791	0.764106	-0.0732211	-0.877693	-0.714095	-1.35067	-0.749001	-0.0305359	-0.1978	-0.259919	-0.137123	0.0443496	0.325983	-0.0191868	-0.181152	-0.354875	-0.711452	0	0	-0.231993	-0.871174	0.11478	0.175094	0.376871	0.570865	0.664836	0	-1.10083	0	-0.0445337	0.0635289	-0.013927	0.0557788	-0.0661114	-0.0880213	0.00598056	0.37278	0.983826	-0.0325833	-0.266639	-0.240712	0.984783	-0.275885	-0.316164	-0.269988	-0.312515	0	-0.0173598	0	0.690965	0	0.435299	0.0390344	0.0360262	-0.0565277	-0.0245132	0.0581247	0.430476	0.284276	0.228284	-0.0973247	-0.0539104	0.877061	0.809055	0.448341	0.360662	-0.0394238	0.916459	0.272065	0.0135208	0.799093	0.722814	-0.654204	-0.811563	0.0385289	0.234662	0.105247	0.228523	-0.374737	-0.549695	-0.472874	-0.477977	0	0.0221914	-2.24851	0	0.248625	-0.0834645	0.123759	0.100332	0.110013	-0.0739503
YJR032W	-0.296317	-0.0663006	-2.36625	-1.94951	0.514113	1.81086	-2.33321	-2.49769	1.86204	-1.79482	-2.00116	0	-1.11353	-1.57478	0.0800146	-0.0791393	-0.337806	-0.605632	0.86551	-2.3942	0.788534	0	-0.421853	-0.265928	0	0	-2.1501	-2.71132	-2.47466	-2.03886	-0.668466	NA	1.23802	-1.33605	1.31267	-1.95409	-1.57316	0.0680739	1.60071	-2.96176	-0.0597236	-0.0754988	-0.173671	-1.34336	0	0.119147	0.0552731	0.100664	0.597919	NA	NA	1.80217	0.178884	0.101845	-0.12698	0.711182	-0.342957	-1.29758	NA	NA	-0.771451	-0.0764816	-0.0875055	NA	NA	NA	NA	NA	NA	NA	-0.0951548	0.119099	-0.871431	0.0348752	0.260826	-0.210442	1.18985	0	0	0.244829	0.430048	-1.19595	-2.52468	-2.3183	0.655867	0.285084	0	-1.266	0	0.249452	0.0635289	-0.013927	0.0557788	-0.0661114	-0.0880213	0.00598056	-0.133363	-1.41037	0.605977	0.734119	0.785149	-0.652571	0.509078	0.517521	0.469947	0.507197	0	-0.955353	0	0.429758	0	-0.455645	0.513192	0.438932	0.555429	-0.0245132	2.46598	0.0511167	-0.805591	-1.62836	0.437628	0.314739	-2.16563	-1.35519	0.400326	-1.51205	0.302294	-1.97429	-1.59538	0.225689	-1.89999	1.52947	-0.753181	0.160553	0.0553099	0.357311	-0.0850205	0.071408	-0.540594	-1.44169	0.961607	0.867068	0	3.0019	-0.220242	0	2.68387	3.36425	1.96367	0.100332	0.110013	0.738171
YJR033C	-3.76601	-3.7799	0.0378847	-0.219982	-1.25067	0.645621	-0.422151	-0.47428	0.632926	-0.379224	-0.458597	0	-1.3	-1.30823	0.91096	1.55232	1.00184	1.6786	0.296803	0.0140256	0.300898	0	-0.182636	-0.00515792	0	0	-0.885789	-0.156334	-0.889527	-0.162417	-4.62207	NA	-0.164328	0.303039	-0.201778	0.304057	0.701181	0.0680739	0.000892923	-0.0332782	-3.01604	-0.0690772	-1.00344	-0.22897	0	-1.77617	-1.78814	1.01595	NA	-1.58623	-3.33258	-2.43821	0.090398	0.0349088	0.0827752	-0.2519	-0.342958	-1.00493	-0.0699278	-1.5529	-0.609145	-0.072088	-0.106634	-0.873379	-1.16269	-1.80099	-0.780064	-0.173592	-0.408235	-0.79951	-1.87731	-3.90396	0.000532986	0.0331207	-0.948181	0.832733	0.985749	0	0	-3.87436	-2.22929	-2.37118	-1.57131	-2.07459	-1.72008	-0.612511	0	0.106986	-4.17786	0.0674534	0.0635289	-0.013927	0.0557788	-0.0661114	-0.0880213	0.00598056	-0.645679	-0.547439	-0.630342	-0.847643	-0.278106	-0.547974	-0.332365	-0.404718	-0.325346	-0.400046	0	0.671906	0	-0.0299349	0	0.66272	-0.15613	-0.144095	-0.457852	-0.0245132	1.70456	1.59176	-0.761792	-0.588747	0.0607789	-0.0388399	-0.23528	-0.741	1.65077	-0.698526	0.123421	-0.24585	-0.590092	0.029584	-0.754262	0.187388	-2.25381	-0.208395	0.279637	0.527896	0.346556	0.527581	0.837869	-1.25998	0.313324	0.316707	0	0.0221914	0.223443	0	-0.391636	0.44117	-0.0943127	0.100332	0.110013	0.304176
YJR034W	0.0491589	-0.122556	-0.780795	-0.72734	0.717625	0.920569	-0.16185	-0.422067	0.896453	0.0593458	-0.348814	0	-0.349662	-0.71507	0.120574	0.680186	0.10118	1.31506	-1.37036	0.729676	-0.0758812	0	1.21214	0.864093	0	0	0.0222237	-0.156265	-0.0595333	-0.0497886	NA	NA	0.889994	0.131331	0.526963	0.0797294	-1.09981	0.0680739	NA	-0.0332782	-0.0597236	NA	-0.208143	NA	0	-0.307478	-0.390284	-0.524972	0.792763	NA	NA	-0.49813	-0.541923	0.718274	NA	0.0348885	NA	-1.57715	0.439748	NA	-0.973406	-0.141063	-0.155036	0.207557	-0.17827	0.237585	NA	NA	NA	NA	0.830034	-0.350357	0.208481	-0.772957	-0.328477	-0.289992	1.26185	0	0	0.647355	0.217606	-0.651834	0.414507	0.708133	0.587184	0.395369	0	NA	0	-0.304758	0.0635289	-0.013927	0.0557788	-0.0661114	-0.0880213	0.00598056	NA	-1.44834	-0.16732	-0.148838	-0.230576	-1.63026	0.318653	0.244371	0.261666	0.21954	0	-0.631166	0	0.109343	0	-0.471372	0.0855763	0.14317	-0.0185521	-0.0245132	NA	1.07543	0.452435	0.392769	-0.257807	-0.589872	0.42042	-0.0615586	0.860308	0.422403	-0.290309	0.180959	0.16489	-0.531129	-0.164561	0.0661305	0.447348	-1.50339	-0.139616	-0.779572	-0.0659949	-0.472988	-0.302358	NA	0.538854	0.329621	-2.69213	0.0221914	-1.10761	0	NA	NA	NA	0.100332	0.110013	NA
YJR035W	-0.141549	-0.14207	0.0504415	-0.362824	-0.317699	-0.548622	-0.0542111	0.000488176	-0.537835	-0.00667944	0.0198497	0	-0.254208	-0.255817	0.261163	0.496257	0.332027	0.617696	0.0145731	-0.590868	0.014774	0	0.22751	-0.0148155	0	0	0.0492159	0.19426	0.049424	0.201819	-0.0503819	NA	-0.571364	-0.638652	-0.605333	-0.640801	-0.156788	0.0680739	0.277076	0.332782	-0.0597236	0.138182	-0.111808	0.072571	0	-0.31743	-0.319569	0.396025	1.11791	-0.180288	-0.0877114	-0.176903	-1.03803	-1.01361	-0.105046	0.0841637	-0.342958	-0.510033	-0.127552	NA	0.714128	1.20921	0.197012	-0.0624614	-0.131705	-0.195693	NA	NA	NA	NA	0.520446	-0.00159457	0.198427	0.498556	0.69345	-0.312087	-0.281666	0	0	-0.205753	-1.09419	0.375768	-0.0126215	0.287134	-0.227576	-0.251776	0	0.179249	0	0.0130776	0.0635289	-0.013927	0.0557788	-0.0661114	-0.0880213	0.00598056	-0.355572	-0.165843	0.297393	0.0773542	-0.0144364	-0.166006	-0.181691	-0.147603	-0.177667	-0.145899	0	-0.536374	0	-0.156453	0	0.57956	0.189632	0.175017	0.214009	-0.0245132	1.09596	-0.437362	0.236946	0.316356	0.261454	0.368182	0.293829	0.252133	-0.450244	0.312738	0.330114	0.307027	0.365001	0.463421	0.240985	-0.402769	-0.210814	-1.12804	-0.24375	-0.271275	-0.177266	-0.287462	-0.331048	0.185373	-0.363325	-0.367247	0	0.0221914	-0.537159	0	-0.100927	-0.361447	-0.541529	0.100332	0.110013	0.553625
YJR036C	-0.148017	-0.148563	0.309621	0.112742	-0.180742	-0.684809	0.0604831	0.15526	-0.671344	0.10945	0.17582	0	-0.550935	-0.554424	0.406566	-0.148284	0.481908	-0.0298015	-0.301947	-0.665314	-0.306112	0	-0.96462	-1.13346	0	0	-0.136296	0.126043	-0.13687	0.130947	0.19472	NA	-0.993163	-0.542613	-1.02352	-0.544439	0.235749	0.0680739	0.161122	1.43096	-0.0597236	-0.156315	-0.21895	-0.622283	0	-0.102789	-0.103483	-0.141967	0.172535	0.310604	-0.016605	-0.167396	0.446593	-0.187427	-0.107939	0.330717	-0.342958	-0.467258	-0.163319	NA	1.41245	1.05503	0.0201899	-0.997605	0.0217621	-0.598164	NA	NA	NA	NA	0.218103	0.448452	0.0892741	0.447613	0.852468	0.0489983	-0.264525	0	0	-0.267988	-1.02436	0.315495	0.76305	0.37887	0.395319	-0.0534285	0	-1.00792	0	-0.0629123	0.0635289	-0.013927	0.0557788	-0.0661114	-0.0880213	0.00598056	-0.0160859	-0.850619	0.337574	0.11964	0.110846	-0.851449	-0.126244	-0.109659	-0.123322	-0.108393	0	0.578671	0	0.00811294	0	0.51557	0.294455	0.27176	0.231016	-0.0245132	0.363867	-0.0560639	0.281251	0.199051	0.300399	0.52112	0.663787	0.788936	-0.0554357	0.357599	0.370226	0.693604	0.241218	0.626436	0.778931	0.102765	-0.151277	-0.154822	0.13995	0.333325	0.206754	0.329146	0.0376374	-0.343215	-0.840388	-0.849458	0	0.0221914	-0.980843	0	-0.16167	-0.187293	0.0159409	0.100332	0.110013	0.414875
YJR039W	-1.39876	-1.17607	-1.31832	-1.0154	2.48866	0.758075	0.13482	-0.171431	0.252599	0.305588	-0.10227	0	-1.52019	-1.54107	-0.66021	-1.25554	-0.750795	-1.19211	0.605514	0.317594	1.2629	0	0.444742	0.576107	0	0	-0.8727	-1.20065	-0.926205	-0.977364	0.365226	NA	1.01953	0.248322	1.41884	0.190341	-1.4683	0.0680739	-0.0625363	-0.0332782	-0.0597236	0.573029	-0.236136	-0.386295	0	-2.07743	-2.32284	0.659156	NA	-0.136567	-0.228268	-0.190701	0.706488	0.74937	-0.0996406	0.408086	-0.342957	0.594621	0.00160569	-0.136324	0.00459569	1.71169	-0.0355085	-0.0141514	0.034879	1.19394	-0.244096	-0.290485	-0.42977	-0.59461	0.725018	0.0489956	NA	-1.19231	-0.719008	0.709543	2.42137	0	0	0.55442	-0.0150238	1.00741	-0.577204	-0.954279	0.34876	0.472097	0	-1.40021	0	-1.67728	0.0635289	-0.013927	0.0557788	-0.0661114	-0.0880213	0.00598056	-0.12719	-0.00716557	0.814327	0.912646	0.540401	0.172623	0.79984	0.525614	0.848489	0.527927	0	-1.08757	0	-1.5448	0	-0.74374	0.448497	0.368418	0.309187	-0.0245132	0.664697	0.33751	-1.63428	-2.25403	-1.15836	-0.819891	-1.03936	-0.93317	0.194868	-1.58675	-0.989827	-1.22697	-1.8713	-0.70354	-1.44601	0.446549	-1.64995	-1.47833	-3.52538	-2.7365	-3.74536	-2.96197	0.656977	-0.0458844	1.61633	1.7056	0	0.0221914	0.223443	0	-0.227057	0.505271	0.238837	0.100332	0.110013	0.150424
YJR040W	-0.790795	-0.717648	-0.325674	0.504565	0.662429	1.40029	0.0419207	0.21012	1.82616	0.466684	0.556552	-1.84869	-2.56514	-1.91864	-1.06496	0.0788515	-1.16411	0.312162	1.23818	1.2814	1.18418	0	-1.19003	-0.838021	0	0	-2.3101	-1.82112	-2.70403	-2.05404	-1.16933	NA	0.597445	0.231761	1.18481	0.0234649	-1.44416	0.0680739	0.719549	-0.0332782	-0.0597236	0.0953998	-1.28798	-0.543621	0	-1.35855	-2.14644	2.08829	NA	0.95488	-2.53025	-1.03087	0.179676	-0.549976	0.0706766	-0.154768	-0.342957	0.955654	-3.40716	-2.159	2.10275	1.61871	0.1254	-2.7014	-2.64949	-0.49263	-2.60091	-1.86039	-2.46506	-1.92439	-0.131477	-0.177008	-1.00665	0.00328014	0.302919	1.52869	1.59077	0	0	-2.78662	-0.382331	2.59178	-2.11866	-1.66352	-0.361802	0.491798	0	-1.73055	0	-2.41416	0.0635289	-0.013927	0.0557788	-0.0661114	-0.0880213	0.00598056	-1.39872	2.00426	-1.32664	-1.2974	-1.25357	2.47505	-0.193176	-0.36395	-0.607703	-0.923469	0	-1.50742	0	-1.36159	0	1.34565	-1.11585	-1.11243	-1.1966	-0.0245132	0.0506148	0.699501	0.228618	-0.0429148	-0.248513	0.116479	-0.0164219	0.236791	0.118629	0.0780619	-0.113499	0.200647	0.0827888	0.394038	0.214873	-0.465621	-0.11694	-0.607036	-0.979076	-0.426545	-1.28826	-0.643751	1.56271	-1.10306	2.48529	2.431	0	0.0221914	0.160059	0	3.10507	2.20789	4.01525	0.100332	0.110013	-0.919007
YJR043C	-3.30485	-3.31704	0.761955	0.792599	-0.874061	1.24869	1.01333	1.18573	1.22413	1.07423	1.21427	0	0.0902007	0.0907718	-0.937384	-1.83523	-0.903429	-1.72449	0.581333	1.8346	0.589352	0	0.707148	0.525368	0	0	-0.527383	-0.156898	-0.529608	-0.163002	0.184064	NA	0.790447	-0.196628	0.744833	-0.19729	-1.60667	0.0680739	1.79462	-0.0332782	-0.0597236	2.49606	0.0283046	-0.504289	0	-0.103329	-0.104025	0.270501	2.73144	-1.59827	1.0718	1.81641	-0.122877	1.2549	-0.119917	-0.438012	-0.342957	0.582548	-0.460381	0.0599039	0.539531	3.0649	0.104607	-1.07697	-1.12793	-0.930497	0.0166208	-0.0235325	0.580468	0.0672123	0.303546	0.20758	-0.88052	-2.71659	-3.85494	-1.31356	-1.28797	-3.61099	0	0.141563	-5.0027	-3.73031	-0.0261414	0.0835019	-0.350722	-1.14421	0	0.901875	0	-1.28158	0.0635289	-0.013927	0.0557788	-3.72363	-0.0880213	0.00598056	1.0641	0.311315	0.467461	0.107921	-0.279425	0.311617	0.129311	0.0542524	0.127151	0.053626	-6.25751	-6.39503	-9.73163	-1.46531	0	0.483256	0.14082	0.129966	-0.140651	4.8291	2.98707	-2.2606	-0.841697	-0.258921	-2.70734	-2.5618	-0.468172	-0.751023	-2.33808	-0.779432	-2.7277	-0.489203	-0.242048	-2.6596	-0.764306	-0.510082	1.35638	-1.63018	-1.54116	-1.93342	-1.47576	-1.98262	-1.3536	0.457926	-0.047803	-0.0483186	0	0.0221914	0.793894	0	NA	NA	NA	3.4113	-0.221912	2.8293
YJR044C	0.0309332	-0.025922	-0.573589	0.298222	-0.0879667	1.12543	-0.829247	-0.828571	0.943486	-0.866898	-0.943319	0	-0.956808	-0.747826	-1.37514	-0.326756	-0.679898	-0.0951972	0.335478	-1.62732	-0.206274	0	0.0413828	0.00376555	0	0	-0.300504	-0.287246	-0.373258	-0.197451	-1.21195	NA	1.41924	-0.516678	1.076	-0.341429	-1.14997	0.0680739	-0.603019	-0.0332782	-0.0597236	0.360318	0.326535	-1.30403	0	-1.04	-1.1229	0.586693	-0.215472	-1.08463	-0.168297	0.425721	-0.703939	0.84537	-0.148068	NA	-0.342956	0.045496	0.424845	NA	-0.355336	0.0270785	-0.00671137	-1.52815	-1.2309	-1.8626	NA	NA	NA	NA	NA	NA	0.627765	-0.851221	-1.22413	0.815605	1.78208	0	0	-0.132019	-1.16569	-0.678345	-1.40189	-1.90975	-0.0885154	0.0300627	0	0.561208	0	0.0452411	0.0635289	6.486	6.19145	-0.0661114	-0.0880213	0.00598056	-1.04072	-1.17323	-0.335144	-0.0780042	0.197882	-0.900131	-0.168205	-0.029719	-0.0830843	0.054934	0	-0.996267	0	0.238458	-6.5049	0.364784	-0.698632	-0.715217	-0.82849	-0.0245132	1.19621	0.250181	0.431693	0.833883	0.156223	0.417641	0.749393	0.777481	0.287091	0.447153	0.0681275	0.734959	0.852048	0.263731	0.656554	-0.023196	-0.419992	-0.532363	-1.16667	-0.921792	-1.49388	-1.02057	0.758051	0.457926	0.824658	0.67098	0	-2.45597	-0.347008	0	NA	NA	NA	0.100332	0.110013	0.227161
YJR047C	0.0507185	-0.0232737	-1.61756	-1.35659	1.60406	0.344293	-0.894807	-1.12135	0.229001	-0.374597	-0.680919	0	-1.68587	-1.42199	-0.044947	-0.650148	-0.0767615	-0.419807	-0.125036	0.398251	-0.244219	0	1.10488	1.55083	0	0	0.0266636	-0.370862	0.107512	-0.283408	0.0135578	NA	-0.165912	0.381665	0.0547034	0.232697	-0.5461	0.0680739	0.581433	-0.0332782	-0.0597236	0.460338	0.664254	0.0201292	0	-0.387633	-0.823514	-0.312518	0.70766	0.640081	0.884505	-0.547292	-0.554669	-0.734151	-0.0820512	-0.0916672	-0.342958	0.0814369	0.125796	NA	0.445358	0.0348242	-0.04871	0.218772	0.406743	0.0252066	NA	NA	NA	NA	0.582646	-0.00407245	-0.304677	-5.78837	-0.669899	-1.03599	0.691966	0	0	0.210633	0.187518	1.89188	-0.679763	-0.86798	0.24555	-0.0724927	0	-1.34859	0	-0.139525	0.0635289	-0.013927	0.0557788	-0.0661114	-0.0880213	0.00598056	-0.182743	0.23371	0.565091	0.67854	0.215282	0.395681	0.767738	0.431992	0.674249	0.426314	0	-0.503064	0	-0.526559	0	0.31395	0.180129	0.354165	0.345295	-0.0245132	1.3596	1.30549	-0.882247	-0.912843	-0.269265	-0.362938	-0.89947	-1.10685	1.26077	-0.570363	-0.245265	-0.691462	-0.984405	-0.525524	-0.496968	0.191118	0.0697968	0.638181	0.276496	0.0578186	0.296545	0.0451857	-1.12508	-0.376252	0.919105	0.998747	0	0.0221914	-0.347008	0	NA	NA	NA	0.100332	0.110013	0.0480494
YJR048W	0.00498301	0.00500164	1.13548	0.924452	-0.355423	-0.127369	0.552977	0.6818	-0.124865	0.608107	0.706439	-1.84869	0.869319	0.874824	0.238261	0.1559	0.30842	0.275778	-0.0191619	2.17611	-0.0194263	0	0.640517	0.353375	0	0	0.164413	0.780077	0.165107	0.810427	-0.306141	NA	-2.88805	-0.348665	-2.90221	-0.349839	0.412591	0.0680739	2.11171	-1.13146	-0.0597236	-0.0187915	-1.55787	-0.609173	0	0.700955	0.70568	-1.07958	0.989547	0.0517455	-0.121351	-0.903717	0.945264	0.186565	0.441558	0.564154	-0.342958	0.0568768	0.0552558	-1.89854	-0.340781	-0.0278137	0.0229645	-0.0641868	-1.91429	-2.85043	-2.40914	-4.17851	-2.28306	-1.44028	0.114782	-0.0181138	0.749008	0.660432	-0.581036	-1.33009	0.397199	0	0	0.016184	-0.391275	1.5223	1.04018	0.915333	-0.524256	-0.0368151	0	-0.543377	0	1.59326	0.0635289	-0.013927	0.0557788	-0.0661114	-0.0880213	0.00598056	-0.639506	0.333594	-1.6839	-1.68562	-3.8449	0.333917	-3.1885	-4.02519	-3.12469	-3.97872	0	0.249095	0	1.33041	0	1.25103	-2.05799	-1.89937	-3.43484	-0.0245132	0.451795	0.0408166	1.1172	1.01475	0.36437	-0.797426	1.10615	0.824347	0.0448771	1.20403	0.436115	1.15584	1.10197	-0.778982	0.814417	0.0533434	-0.322082	-0.212888	0.871262	0.695833	0.938673	0.698853	-1.37048	-0.326697	-1.55947	-1.5763	0	0.0221914	-0.473775	0	NA	NA	NA	0.100332	0.110013	0.071283
YJR049C	1.0979	1.10195	-0.587324	-0.518361	0.120331	-1.36146	-1.18691	-1.24246	-1.33469	-1.15356	-1.23272	0	-0.212518	-0.213863	-0.465432	0.286067	-0.416944	0.406542	-0.00132592	0.453614	-0.0013437	0	-1.13302	-1.06348	0	0	-2.27222	-1.15604	-2.28181	-1.20102	NA	NA	0.0314524	-3.73315	-0.0076716	-3.74571	-1.33799	0.0680739	0.263197	0.698841	-0.0597236	-0.64515	-1.06556	NA	0	-0.517309	-0.520796	0.494371	-0.18747	-4.31963	-5.54721	-1.75478	-1.84715	-4.7189	-0.130038	0.19911	-0.342957	-0.72439	1.17694	NA	0.258207	1.40198	-0.0192171	0.474125	-0.772465	0.352296	NA	NA	NA	NA	1.87463	0.533216	-0.558083	-0.16202	-0.847626	0.437911	1.18797	0	0	-1.11512	0.57519	1.00439	0.106952	-0.581762	0.410333	0.135846	0	NA	0	-2.4171	0.0635289	-0.013927	0.0557788	-0.0661114	-0.0880213	0.00598056	NA	-0.703211	0.00511291	-0.180366	-0.446226	-0.703898	0.456955	0.317128	0.448281	0.313468	0	0.132788	0	-2.64194	0	0.689591	-0.108338	-0.0999872	-0.0991065	-0.0245132	0.200896	0.183957	-0.631304	-0.74511	0.45518	0.667719	-0.542452	-0.435632	0.193087	-0.566401	0.529649	-0.56682	-0.75509	0.782694	-0.448243	0.2385	-0.214562	-0.558718	0.287427	0.362883	0.354352	0.359291	0.434737	NA	0.138222	0.139715	0	0.0221914	-0.410392	0	-1.38113	-2.12917	-1.4623	0.100332	0.110013	-0.202524
YJR050W	1.1743	1.17863	-2.42101	-2.18967	0.421629	0.315179	-1.19664	-1.50293	0.308982	-1.16341	-1.49521	0	0.110734	0.111436	-0.996745	0.222286	-0.964619	0.342469	0.612451	-0.244344	0.6209	0	-0.333979	-0.432614	0	0	-0.993307	-1.09386	-0.997499	-1.13642	1.4522	NA	0.236109	-4.33086	0.195235	-4.34543	-0.641453	0.0680739	4.53507	0.698841	-0.0597236	-0.0663576	-2.32906	-0.884493	0	-0.705566	-0.710322	0.75672	1.75735	-0.0459809	0.900571	0.280356	-0.0236686	0.149287	-0.140874	0.26868	-0.342958	-0.330562	-0.31036	-1.48588	-0.766435	-0.151067	-0.0282684	-0.827657	-1.84739	-1.52699	-2.81046	-0.109974	-1.2115	-1.90119	0.706763	0.208303	-0.649837	-0.0676014	-0.391617	0.531718	1.23776	0	0	-0.33253	0.639383	0.645486	-0.860748	-1.63757	-0.0672736	0.0694635	0	-0.161418	0	-3.75714	0.0635289	2.74362	3.12361	3.3989	3.10007	3.36107	0.0826738	-0.6647	-0.372392	-0.493198	-0.719204	-0.665348	0.494492	0.32803	0.485071	0.324244	0	-0.133541	0	-2.08618	-6.5049	0.725803	-0.161239	-0.148811	-0.360516	-0.0245132	0.623219	0.845744	-2.32366	-2.18637	-0.188877	0.00780544	-2.14777	-2.02769	0.878323	-2.27998	-0.133721	-2.24425	-2.27596	0.0793017	-2.04369	-0.551824	0.0877069	0.837206	0.53681	0.617184	0.603944	0.618642	0.530518	-0.665323	0.781197	0.789629	0	0.0221914	-0.347008	0	0.635098	-0.0626151	0.680373	0.100332	0.110013	0.809071
YJR051W	-0.253458	-0.254393	0.382314	0.55507	-0.0891838	-0.166143	0.664604	0.661964	-0.162876	0.721131	0.68645	0	-0.309374	-0.311333	-1.75885	-0.135509	-1.75019	-0.0169681	0.124054	-0.968862	0.125766	0	1.51133	1.20787	0	0	0.0638856	0.32619	0.0641558	0.33888	0.834117	NA	0.0369839	0.227652	-0.00218667	0.228417	0.436093	0.0680739	0.33685	-3.69388	-0.0597236	0.0578592	-0.73045	-0.622283	0	0.606742	0.610832	-0.794928	-0.250909	-0.239507	-0.250704	0.216837	0.321821	-1.01864	-0.106616	-0.660548	-0.342958	0.0552643	0.0443271	0.329093	0.098358	0.130841	-0.0538313	-0.329892	-0.291076	-0.74696	0.20775	0.174402	0.157478	0.291455	-0.405307	-1.34327	-0.218247	0.0713979	1.18687	-0.405545	-0.0123973	0	0	-0.333456	0.424158	-0.243002	0.177391	-1.00866	0.285317	-0.0427771	0	-0.450468	0	0.0645543	0.0635289	-0.013927	0.0557788	-0.0661114	-0.0880213	0.00598056	0.255503	0.0591637	-1.06795	-1.23985	-0.0596583	0.0592203	-0.036385	-0.193936	-0.0352506	-0.191698	0	0.398701	0	0.492434	0	-0.497422	-0.435212	-0.401668	-0.873783	-0.0245132	0.0636856	0.490723	0.156966	0.463157	0.739278	0.398249	1.08446	0.7107	0.510724	0.231755	0.822266	1.13317	0.519911	0.49547	0.700529	0.176383	0.132746	1.23968	-0.146599	-0.308845	-0.0800343	-0.325779	-0.426475	0.680924	-0.506045	-0.511507	0	0.0221914	-0.473775	0	-1.15739	0.679454	-0.0596259	0.100332	0.110013	-0.42084
YJR052W	0.0469592	0.0471325	0.701701	1.19587	-1.40745	-0.236307	0.0128731	0.540035	-0.231661	0.0612438	0.563576	0	0.253081	0.254684	-2.00517	-0.191085	-2.0041	-0.0727992	-0.420401	-0.654653	-0.426201	0	-1.29821	-1.53677	0	0	-0.72812	-0.315077	-0.731192	-0.327335	-0.625839	NA	0.466879	-0.0590362	0.424032	-0.0592354	-0.507172	0.0680739	-0.423304	-0.0332782	-0.0597236	0.169568	-0.668265	-0.294522	0	0.138153	0.139084	1.83156	-0.188376	-0.0227302	-0.19528	-0.366638	-0.525871	-0.177342	-0.126011	NA	-0.342941	0.206247	0.778538	NA	0.0385263	0.134327	-0.0767151	-0.991566	-0.0694002	0.222509	NA	NA	NA	NA	NA	NA	-0.0937045	-0.912442	0.571847	1.1905	-0.384675	0	0	-0.734237	-1.65041	-0.383995	0.31887	0.107328	0.12902	0.0346814	0	0.117309	0	0.00531163	0.0635289	2.34968	2.51005	-0.0661114	-0.0880213	0.00598056	-1.0222	-0.345205	-0.954291	-0.812966	-0.455994	-0.345543	-0.420692	-0.445767	-0.411916	-0.440621	0	-0.0590586	0	-0.0566686	0	1.79443	-1.34539	-1.2417	-1.57305	-0.0245132	-0.746155	-0.164869	0.973962	1.41229	0.451851	0.526316	0.995948	1.54831	-0.168096	1.059	0.52622	1.04069	1.52146	0.631974	1.53993	0.150331	-0.433125	1.72463	-0.604524	-0.315101	-0.538339	-0.332159	1.20317	0.350557	0.148253	0.149853	0	0.0221914	NA	0	-1.6357	-0.966354	0.0871578	0.100332	0.110013	-0.445776
YJR053W	-0.222564	-0.223385	-0.489831	-0.851032	0.423781	0.517078	-0.474115	-0.535259	0.50691	-0.431838	-0.520048	0	-0.54085	-0.544274	0.561106	-1.1607	0.641207	-1.04686	-0.00961151	0.407931	-0.00974392	0	0.552279	0.486396	0	0	0.017774	-0.174367	0.0178496	-0.181151	0.0774975	NA	0.881344	0.380805	0.834953	0.382085	-0.00845854	0.0680739	1.57088	-0.0332782	-0.0597236	0.262567	0.857669	0.649431	0	0.702084	0.706817	-0.296642	0.540494	0.00494346	-0.233442	-0.0674244	0.124526	-0.15182	-0.0833283	-0.55216	-0.342957	-0.370617	-0.058999	-0.263309	-0.454353	-0.0573654	-0.114441	-1.12787	-0.426179	-0.216014	-0.140728	0.0820795	0.0362902	-0.0921511	-1.0082	-1.65331	-0.4769	-0.265845	0.901577	-0.108285	0.37838	0	0	0.264487	0.0649795	-0.0648998	-0.0259574	-0.573254	0.16487	0.0534157	0	0.736703	0	-0.408556	0.0635289	-0.013927	0.0557788	-0.0661114	-0.0880213	0.00598056	0.150571	0.204656	0.11248	0.0327619	-0.928902	0.204855	0.292051	0.0943138	0.286656	0.093225	0	-0.622035	0	0.621906	0	0.270712	-0.0442745	-0.0408616	-0.0147556	-0.0245132	0.151099	-0.0637464	-0.995089	-1.28311	-0.473135	-0.474486	-0.140615	-0.106998	-0.0633907	-0.934748	-0.426503	-0.146931	-1.32281	-0.434765	-0.11891	-0.854068	1.05094	-1.56989	0.795684	0.405131	0.863032	0.402377	-0.122958	-0.764434	-0.471443	-0.476531	0	0.0221914	0.160059	0	-0.679712	-0.426544	-0.0422172	0.100332	0.110013	-0.0921123
YJR054W	1.36906	1.37411	-0.175527	-0.0671937	0.41704	-0.403301	-0.262656	-0.606134	-0.395371	-0.217733	-0.591472	0	-0.00987112	-0.00993366	-0.0655988	0.25526	-0.00479701	0.375594	0.623695	0.903827	0.632299	0	-0.418172	-0.42764	0	0	-1.02524	-0.856296	-1.02956	-0.889611	-3.67363	NA	1.29881	-2.41697	1.24885	-2.4251	-0.35454	5.01015	6.34721	1.43096	-0.0597236	2.10565	0.868412	-1.55313	0	-0.353239	-0.355621	0.56556	-0.357482	0.435851	-0.748137	-1.35442	-0.0815207	-0.403156	-0.114791	-0.182596	-0.342958	-1.03905	0.314565	-1.03223	-0.819421	-0.039562	-0.161091	-0.134926	-1.14433	-1.17303	-1.26062	-0.912472	-1.72612	-1.62566	0.0359261	0.262713	NA	0.653869	0.398798	0.561258	0.978775	0	0	-0.605095	-0.0622662	0.359993	-0.0299272	-0.768163	0.0611127	0.22504	0	0.385713	0	-1.22211	0.0635289	-0.013927	0.0557788	-0.0661114	-0.0880213	0.00598056	0.0641564	1.96762	0.19934	-0.134216	-0.823832	1.96954	-0.0531672	-0.131973	-0.051699	-0.130449	0	0.294725	0	-0.76557	0	0.0962784	0.0424787	0.039205	-0.283414	-0.0245132	-0.204324	1.0546	-0.925716	-0.890611	0.462925	0.161281	-0.569113	-0.900239	1.09458	-0.864505	0.537626	-0.594679	-0.908629	0.242888	-0.91384	0.428085	0.206069	0.0162684	1.92268	1.92576	1.99097	1.9532	0.56068	-0.524917	0.358298	0.362165	0	NA	-0.473775	0	0.33748	1.12206	0.0485062	0.100332	0.110013	0.943839
YJR055W	-0.414934	-0.0796706	-0.22474	0.0992832	-0.348666	0.177954	-0.905486	-0.991295	-0.00145069	-0.846769	-0.935609	0	-0.206169	-0.327343	-1.51813	-0.578928	-1.00117	-0.433224	-3.85239	-3.92833	-2.19483	0	0.317251	0.180494	0	0	-0.630883	-0.156903	-0.532371	-0.0246218	NA	NA	0.381155	0.622178	0.788574	0.619899	-0.788	-0.156564	1.65226	-0.0332782	-3.01604	2.77002	0.361807	NA	0	0.359347	0.128776	1.21266	0.518895	NA	NA	2.01366	1.21586	1.12385	-0.151275	NA	-0.342958	-0.900198	0.640439	-0.346048	-0.272055	0.480271	0.0174018	0.481889	-0.0425106	1.0635	-0.561163	0.0850796	-0.529253	-0.637582	NA	NA	-0.561982	-0.797858	NA	0.286327	1.65926	0	-2.76631	0.803688	-0.898354	-0.248455	-0.393745	-0.876803	-0.300175	-0.0291329	0	NA	0	-0.727558	0.0635289	-0.013927	0.0557788	-0.0661114	-0.0880213	0.00598056	NA	0.0560228	0.127697	0.352587	0.178048	0.32712	-0.172132	-0.263715	-0.263167	-0.289804	0	0.819456	0	-0.178163	0	0.104112	-0.214519	-0.172542	-0.0503953	2.4023	2.05267	0.354743	0.320374	0.0937206	-0.339504	-0.0335522	0.321867	0.299257	0.623187	0.0999822	-0.312875	-0.00417975	-0.116285	0.102586	0.0135851	0.277854	0.0671972	-0.0261764	0.172516	0.0425968	0.560763	0.265795	0.50152	NA	-0.553936	-0.70888	0	0.0221914	-0.91746	0	NA	NA	NA	3.4113	1.25101	0.787271
YJR056C	1.37095	1.37601	-1.02054	-1.29361	0.489036	-0.361764	-0.693396	-0.894616	-0.354651	-0.653863	-0.882189	0	0.0138567	0.0139447	-0.530399	0.419741	-0.483912	0.54083	-0.367879	-0.890095	-0.372954	0	-0.968104	-0.963366	0	0	-1.61642	-1.74848	-1.62324	-1.81651	NA	NA	0.954501	-2.86021	0.907485	-2.86983	-0.765804	0.0680739	0.260417	-1.49752	-0.0597236	-0.666711	-0.941704	NA	0	-1.59876	-1.60954	0.491456	-0.452867	0.361366	0.0351031	0.39754	0.208119	-0.12126	-0.0812547	-0.427554	-0.342953	0.900513	0.179446	-0.541704	-0.270581	-0.0872602	0.114149	0.211008	0.251308	0.687906	-0.681516	-0.129758	-0.657201	-0.278425	-0.304809	-1.21917	NA	-1.62393	NA	0.439786	1.13092	0	0	-0.723345	0.509236	0.962707	-1.52197	-1.39839	-0.0747894	-0.206578	0	NA	0	-2.92748	0.0635289	-0.013927	0.0557788	-0.0661114	-0.0880213	0.00598056	NA	0.480375	0.639428	0.40143	0.133915	0.480841	0.297634	0.174341	0.292127	0.172328	0	-0.0196873	0	-3.10504	0	0.223166	0.0449881	0.0415208	-0.193753	-0.0245132	0.539233	0.7895	-0.424965	-0.292422	1.10657	1.07831	-0.233515	-0.471161	0.820086	-0.357474	1.20057	-0.244004	-0.2774	1.22034	-0.483849	0.155218	0.0228583	0.71177	0.962615	1.12945	1.0301	1.14109	0.43665	NA	0.828761	0.837707	0	0.0221914	-0.156858	0	1.26701	0.716497	0.290734	0.100332	0.110013	0.458205
YJR058C	-2.24501	-2.25329	-0.399605	-0.512434	1.57507	0.0687247	-0.717213	-0.805124	0.067373	-0.677979	-0.792004	0	-1.31071	-1.31901	-0.608936	-1.56341	-0.564868	-1.45142	0.480015	-0.400668	0.486637	0	0.19812	0.396216	0	0	-1.17831	-1.41395	-1.18328	-1.46896	-0.146291	NA	0.260192	-0.142547	0.219112	-0.143027	-1.48282	0.0680739	2.13231	-0.0332782	-0.0597236	-0.277025	-0.693993	0.819867	0	-0.639581	-0.643893	0.646583	-1.27602	-0.19689	-0.0733639	0.193823	0.745924	-0.278913	-0.0732815	-0.252964	-0.342958	1.46183	-0.0252194	-0.00869569	0.430668	0.0345748	0.0155691	-0.348871	-0.815751	-0.52606	-0.00935368	0.332657	-0.0555851	0.400265	-0.191983	-0.12776	0.222479	-0.630825	0.747235	0.830271	1.5529	0	0	1.23818	-0.272823	1.89883	-0.737445	-0.750767	0.316774	-0.122663	0	-1.50344	0	-0.915906	0.0635289	-0.013927	0.0557788	-0.0661114	-0.0880213	0.00598056	0.317228	-0.276519	1.36572	1.16749	1.2067	-0.27679	0.602528	0.537231	0.590958	0.53103	0	-0.666439	0	-1.46075	0	-0.250852	1.31164	1.21054	1.11803	-0.0245132	0.221039	0.327749	-1.65143	-1.58883	0.483006	0.715432	-1.48751	-1.66499	0.341975	-1.59932	0.558309	-1.55434	-1.64542	0.833551	-1.68022	0.107909	-1.77373	0.826351	-2.34232	-1.8375	-2.27758	-1.8848	0.835356	0.854367	1.77631	1.79548	0	1.80876	-1.48791	0	-0.0662245	-0.695164	-0.174709	0.100332	0.110013	-0.313842
YJR059W	-0.62885	-0.63117	0.136328	-0.0763133	-0.182349	-0.206682	0.224474	0.195434	-0.202619	0.275492	0.216306	0	-0.0498906	-0.0502065	0.489989	0.604162	0.567901	0.726096	0.110973	-0.237401	0.112505	0	-0.691453	-0.819155	0	0	0.22989	0.427822	0.230861	0.444467	-0.679122	NA	-0.469705	0.0831127	-0.504544	0.0833916	0.693353	-1.27976	0.239834	-3.69388	-0.0597236	-1.15545	0.472551	1.7376	0	0.432174	0.435087	-0.118288	1.4333	0.884259	1.04895	-1.41152	-0.298333	1.09845	-0.112967	NA	-0.342958	-1.54319	-4.09865	-1.9072	-0.954498	-0.147296	0.0560311	-3.04474	-1.53259	-0.904278	-0.744055	-0.767838	-2.03503	-1.61724	NA	NA	0.806093	-0.102493	-0.461772	-0.512888	0.0362391	0	0	0.426343	-0.213381	-0.0847856	0.622546	1.08826	-1.44498	-0.928448	0	-1.48279	0	-0.00436444	4.44702	-0.013927	0.0557788	-0.0661114	-0.0880213	0.00598056	0.613507	-1.0292	-0.108024	-0.479659	-0.0449833	-1.0302	-0.364173	-0.29895	-0.356521	-0.295499	0	0.183577	0	0.787126	0	-1.49235	0.0841958	0.0777068	0.0532665	-0.0245132	-0.427779	-0.375091	-0.211549	0.213748	-0.358629	-0.434237	0.527463	-0.02217	-0.385766	-0.141382	-0.308563	0.551157	0.256727	-0.391864	-0.0339013	0.12551	0.257837	-0.657855	-0.00924922	-0.175631	0.0574303	-0.189918	-0.536077	-0.244105	-0.920259	-0.930191	0	0.0221914	-0.537159	0	2.33662	2.73389	1.76493	0.100332	0.110013	-0.936161
YJR060W	-0.0746915	0.226868	0.318798	0.397942	-0.52382	1.75233	0.827427	0.953913	1.70113	0.863898	0.896147	0	-0.860585	-0.514575	-0.279181	-0.722776	-0.372073	-0.991193	2.65492	0.460442	2.10573	0	0.975428	1.03308	0	0	0.322193	0.094793	0.237514	-0.0547605	-1.3718	NA	0.750336	0.561555	0.374826	0.481004	0.603298	0.0680739	0.370746	-0.0332782	-0.0597236	-1.36038	-1.10754	-1.31714	0	0.257893	0.208307	-0.852442	-1.19797	NA	NA	0.954297	-1.16397	0.260681	-0.155417	0.67972	-0.342958	1.75141	-0.47131	NA	0.402946	0.484491	0.0540339	-0.0935179	-0.817062	-0.239611	NA	NA	NA	NA	1.66319	-0.782645	0.667465	-0.159427	-1.39717	-3.14213	-2.68686	0	0	0.448542	-0.448075	-0.010388	0.758821	0.648086	-0.606083	0.610542	0	1.45933	0	0.988871	0.0635289	-0.013927	0.0557788	-0.0661114	-0.0880213	0.00598056	-0.565437	0.642842	-1.20344	-1.22501	-3.39513	-0.19942	-0.851154	-0.972016	-0.902729	-1.01419	0	0.436358	0	1.16749	0	0.629721	-1.57648	-1.90092	-1.65998	-0.0245132	NA	0.159364	0.365107	0.335389	-0.285456	-1.88581	0.519743	0.301454	0.145428	0.23159	-0.672769	0.20876	0.0182533	-1.92827	0.111555	-0.216528	0.618696	-1.41592	0.772641	0.992041	0.974282	0.89666	-2.36292	-0.640546	-1.72097	-1.05354	0	0.0221914	-0.283625	0	NA	NA	NA	0.100332	0.110013	NA
YJR061W	-0.144494	-0.145027	0.10499	0.0130618	-0.347597	0.715817	0.344237	0.260785	0.701742	0.396754	0.282163	0	-0.0888819	-0.0894444	-0.359294	0.00979942	-0.307537	0.129007	0.228901	0.947493	0.232059	0	-0.950455	-1.06985	0	0	-0.02722	0.11617	-0.0273345	0.12069	0.855431	NA	0.267173	-0.164106	0.226034	-0.164659	0.507686	0.0680739	0.608477	-0.0332782	-0.0597236	-0.122856	0.456064	0.0856815	0	0.659245	0.663689	-0.626205	0.257573	0.474706	-0.147376	0.356479	-0.333911	-0.62985	-0.107709	0.0900129	-0.342958	1.58965	0.12977	0.334302	0.374496	0.137785	0.0594957	-0.370438	-0.173679	0.0134077	0.529712	0.129935	0.148377	0.262721	0.00110924	0.383304	NA	-0.774083	-0.3238	-1.25322	0.310268	0	0	0.438144	-0.205215	0.358759	1.04575	0.891246	0.196556	-0.0425415	0	-0.718872	0	0.768274	0.0635289	-0.013927	0.0557788	-0.0661114	-0.0880213	0.00598056	-0.20126	-0.607334	0.130051	-0.0423003	-0.0942845	-0.607927	0.47329	0.3164	0.464291	0.312748	0	0.563203	0	0.660505	0	-0.323547	0.217567	0.200798	0.158907	-0.0245132	-0.769001	-0.435448	0.17369	-0.0544096	-0.0535851	-0.305687	0.393396	0.438857	-0.448263	0.248689	0.00562724	0.411068	-0.0262416	-0.254845	0.428107	-0.431228	-0.481342	-0.822266	-0.333893	-0.446896	-0.267484	-0.466573	-1.29199	-0.367993	-0.880555	-0.890059	0	0.0221914	0.35021	0	0.295789	-0.586475	-0.249858	0.100332	0.110013	-1.07392
YJR062C	-0.26038	-0.26134	0.428355	0.55234	0.342077	0.859776	0.0282194	-0.11219	0.842871	0.0767824	-0.0937011	0	-0.734671	-0.739323	-0.236981	0.0297079	-0.181457	0.149007	-0.29239	0.443317	-0.296423	0	-0.213622	-0.156547	0	0	0.389676	0.0848315	0.391321	0.0881323	-0.220888	NA	-0.102166	0.208933	-0.140147	0.209636	0.143495	0.0680739	0.142686	-0.399338	-0.0597236	0.049578	1.09487	-1.15981	0	0.197105	0.198433	-0.56734	-0.609363	0.555827	0.257067	0.107942	-0.492566	-0.156211	-0.0953805	0.830736	-0.342958	0.29543	0.159575	-0.237585	-0.100871	-0.0439672	-0.00145151	0.04106	-0.443887	-0.260587	-0.180326	-0.121866	-0.448339	-0.942049	0.725489	0.687051	0.161061	-0.436702	-0.234937	-1.18326	-0.262179	0	0	0.286424	-0.303265	0.240678	0.88306	0.484366	0.00629668	-0.0673084	0	-0.29562	0	-0.280484	0.0635289	-0.013927	0.0557788	-0.0661114	-0.0880213	0.00598056	-0.466677	-0.37847	0.332619	0.173341	-0.564251	-0.37884	0.528592	0.259221	0.518493	0.256229	0	-0.136793	0	0.361033	0	-0.0950956	0.452652	0.417764	0.409768	-0.0245132	-0.823256	0.3755	-0.190278	-0.169871	-0.923891	-1.08009	0.155002	-0.223921	0.391419	-0.119844	-0.890775	0.161964	-0.148081	-1.08027	-0.236082	0.0890225	-0.0697057	-0.889959	-0.0700295	-0.36775	-0.00340096	-0.385854	-1.22056	-0.0541436	-0.350661	-0.354445	0	0.0221914	1.04743	0	0.24219	0.169012	0.126411	0.100332	0.110013	-0.615586
YJR063W	0.153553	0.154119	-2.60359	-2.35052	-0.982769	2.48027	-2.44872	-2.3785	2.4315	-2.43115	-2.37757	0	-0.0364497	-0.0366802	0.561065	1.71421	0.641165	1.84123	-1.135	-1.71256	-1.15065	0	1.317	1.13756	0	0	0.121866	0.456729	0.122381	0.474499	NA	NA	-1.74219	-0.279076	-1.76615	-0.280015	0.32558	0.0680739	0.235187	-2.22964	-0.0597236	2.15065	-0.10674	NA	0	0.607337	0.611431	-0.574543	0.549224	NA	NA	NA	-1.46586	1.27312	-0.147034	2.00324	-0.342958	-1.06212	NA	NA	-0.461373	0.230605	0.00380182	NA	NA	NA	NA	NA	NA	NA	2.67938	1.70061	0.623676	0.538449	NA	-1.09064	-0.154076	0	0	1.21754	0.887579	-2.88483	-0.432367	-1.02115	-1.80081	-2.80758	0	NA	0	-0.258423	0.0635289	-0.013927	0.0557788	-0.0661114	-0.0880213	0.00598056	NA	-0.622381	-0.0154436	-0.272837	0.395239	-0.622989	0.034297	-0.0249076	0.0340263	-0.0246201	0	-0.0474655	0	0.163116	0	-0.698396	0.209988	0.193803	0.127444	-0.0245132	NA	0.582164	-2.60785	-2.52107	0.0800441	-0.2281	-2.81482	-2.78816	0.605405	-2.56774	0.143265	-2.94126	-2.62914	-0.172145	-2.80578	-0.943542	0.730636	0.67449	1.21508	1.16122	1.28278	1.17348	-1.12599	NA	-0.412856	-0.417313	0	0.0221914	-0.473775	0	NA	NA	NA	0.100332	0.110013	NA
YJR066W	-1.00681	-1.11665	-3.79793	-4.6544	0.770402	1.22164	-2.8897	-2.22734	1.32901	-2.93379	-1.98785	0	-0.536609	-0.49451	0.0779145	0.600573	0.778719	0.540935	-0.139408	-1.11956	0.503746	0	-0.0271125	0.128969	0	-2.73849	-5.64975	-4.08666	-4.84528	-3.23119	-0.700436	NA	0.771672	-0.241514	0.412756	-0.0811919	-0.336419	0.0680739	0.263072	-0.0332782	-0.0597236	-0.249977	-1.37718	-0.386295	0	-0.487206	-0.345095	0.391949	-0.706106	-0.325933	-0.222323	-0.023851	0.252305	0.0298116	-0.0883707	0.308827	-0.34295	1.67683	-0.0897982	-0.802914	2.72127	4.88353	2.47129	0.118701	0.227697	-0.0134673	-0.136411	0.0441594	0.51622	0.718526	1.61586	0.906757	0.8354	0.390214	-0.627806	0.351071	0.261194	0	0	-0.650138	-0.454616	-0.282732	-2.95423	-2.69614	-1.68601	-1.24877	0	0.457976	0	-1.45002	0.0635289	-0.013927	0.0557788	-0.0661114	-0.0880213	0.00598056	0.317228	0.376688	0.537463	0.597598	0.140095	-0.069149	0.568556	0.626587	0.539887	0.573807	0	0.721436	0	-1.66312	0	-1.75749	0.426968	0.364416	0.348209	-0.0245132	0.178634	-1.81607	-2.97431	-3.33127	-0.0587015	-0.332428	-0.0994458	-0.201716	-1.37091	-1.81434	-0.0524389	0.0709218	-2.19174	-0.376595	-0.0548362	0.150258	1.16683	1.26266	1.45157	1.61358	1.31945	1.25002	0.097044	-2.80445	0.662592	0.772475	0	0.0221914	-0.0934746	0	NA	NA	NA	0.100332	0.110013	-0.717394
YJR069C	-0.147958	-0.148504	-0.0547882	-0.404107	-0.130878	-6.27855	-4.7363	-4.749	-6.1551	-4.74736	-4.76644	-3.69739	-0.467604	-0.470565	0.664058	-0.230472	0.747329	-0.112366	-0.930228	-0.367358	-0.943062	0	1.14784	1.12609	0	0	0.436231	0.849616	0.438073	0.882672	-0.593869	NA	-0.521169	-0.0448274	-0.555567	-0.0449789	0.154468	0.0680739	0.925191	-0.0332782	-0.0597236	0.350648	-0.602838	0.977193	0	0.459516	0.462613	-0.42955	0.532605	0.127218	0.161671	-0.158126	0.628695	-0.823483	NA	-0.629352	NA	-1.11802	-0.116623	0.0827656	-0.659973	0.113289	-0.149698	-0.423061	0.0801322	-2.08023	-0.43356	0.0482564	-0.64262	0.252671	-0.268016	-0.414059	0.920701	0.918102	0.321627	-0.0171561	0.528498	0	0	-0.291727	-0.238674	-0.0673329	0.879177	0.419288	-0.0560704	0.134338	0	0.106986	0	0.493667	0.0635289	-0.013927	0.0557788	-0.0661114	-0.0880213	0.00598056	-0.262985	0.654369	-0.390746	-0.406252	-0.62105	0.655005	-0.143177	-0.257823	-0.139919	-0.254847	0	-0.255978	0	0.219985	0	-0.0275832	0.19695	0.181771	0.0895919	-0.0245132	0.550125	1.23296	-0.0186531	0.374144	0.511767	0.199364	0.553841	-0.030381	1.27925	0.0539325	0.587933	0.57872	0.425981	0.283481	-0.0421304	-0.292057	0.0914556	0.738196	0.364413	0.154771	0.431402	0.147044	-0.0299097	0.9287	0.171504	0.173355	0	0.0221914	-0.473775	0	NA	NA	NA	0.100332	0.110013	-0.17853
YJR070C	-0.262967	-0.263937	-0.958629	-0.864805	0.586318	0.272357	0.205832	0.414638	0.267002	0.256618	0.437208	0	-1.37313	-1.38182	0.465416	-0.014829	0.54257	0.104266	0.26885	-1.19448	0.27256	0	1.52294	1.35456	0	0	-0.244123	-0.269429	-0.245152	-0.279912	-1.10539	NA	0.386156	0.16118	0.343999	0.161721	0.165493	0.0680739	0.47472	-0.765398	-0.0597236	-0.30317	0.312201	0.216786	0	-0.247829	-0.2495	-1.50941	0.313898	-0.207928	-1.56427	0.431175	-0.596482	-0.157679	NA	0.287645	NA	0.14579	-0.158351	0.270959	0.267971	0.7835	0.0883273	0.535375	1.1144	1.50989	0.410884	0.841538	2.1029	2.09051	-0.384794	-0.101433	0.141605	-0.741942	-0.258322	-0.119696	0.796542	0	0	-7.40972	0.561447	0.483307	0.621197	0.552683	-0.239379	0.178594	0	0.189572	0	-0.979433	0.0635289	2.94059	0.0557788	3.2064	-0.0880213	0.00598056	-1.06541	-0.932239	0.629089	0.559941	0.409058	-0.933148	0.784781	0.53776	0.769588	0.531553	0	-0.0744612	0	-0.368973	0	-1.16622	0.247169	0.228118	0.225348	-0.0245132	-0.0472974	0.304849	-0.055071	-1.00824	0.849696	0.445179	-0.103162	0.410053	0.318263	0.0170585	0.935995	-0.107796	-1.03275	0.545492	0.399241	-0.131666	-0.625382	1.04315	-0.562715	-0.847877	-0.496495	-0.875518	-0.134608	1.17648	0.738116	0.746083	0	0.0221914	1.5545	0	NA	NA	NA	0.100332	0.110013	-0.367757
YJR073C	-0.396712	-0.398175	-0.424128	-0.447502	-0.652258	0.0135538	0.0348677	0.0787364	0.0132871	0.0835135	0.0987039	0	0.527186	0.530524	0.112655	0.303572	0.178946	0.424127	-0.65676	-0.735297	-0.66582	0	0.377638	-0.00656906	0	0	0.12696	-0.510477	0.127496	-0.530338	NA	NA	0.0569319	0.438559	0.0175904	0.440033	-0.012153	0.0680739	1.79462	-0.0332782	2.89659	-0.27309	-1.41118	NA	0	0.280752	0.282644	0.814507	-2.94548	-1.07002	-3.79596	-1.97878	-6.35491	-2.78386	-0.161033	1.57536	-0.342935	-1.17375	-4.52189	-2.81212	-0.94194	-0.147354	-0.00424763	-6.07533	-5.09776	-4.17517	-1.51459	-2.56063	-1.4645	-0.59807	NA	NA	-1.27801	-0.374328	0.695788	-0.464747	0.0714125	0	0	-0.04043	-0.798338	-0.124624	-0.106529	-0.70195	-0.781117	0.0145097	0	NA	0	-0.288096	0.0635289	-0.013927	0.0557788	-0.0661114	-0.0880213	0.00598056	NA	-0.322239	-0.137637	-0.539884	-0.379279	-0.322554	-0.483412	-0.484812	-0.473389	-0.479216	0	-1.73282	0	0.45772	0	1.64465	-0.640392	-0.591033	-0.895687	-0.0245132	0.145069	0.551322	-0.217223	-0.223037	-0.0926408	-0.0379651	0.478136	0.541144	0.573469	-0.147126	-0.0345991	0.499614	-0.204182	0.0305153	0.530612	0.385112	0.245328	-0.994028	0.8457	0.564356	0.913089	0.564765	-0.486922	NA	-0.692359	-0.699831	0	NA	-1.93159	0	0.424166	0.746864	0.980563	0.100332	0.110013	1.89833
YJR074W	0.318012	0.319185	-1.80572	-1.46207	-0.163568	2.21369	-0.25902	-0.414433	2.17016	-0.214052	-0.398286	0	-0.00788739	-0.00793728	0.194294	0.909007	0.263098	1.03234	0.97818	1.38401	0.991675	0	-0.778304	-0.813962	0	0	-0.925269	-1.97292	-0.929174	-2.04968	-1.4464	NA	0.976232	-1.57723	0.929029	-1.58254	-1.17899	5.23479	1.25068	-0.765398	-0.0597236	0.0552081	-3.01272	-1.51379	0	-2.60651	-2.62408	0.338444	-3.32159	NA	NA	-0.117352	1.00964	0.345595	-0.153408	-3.94107	-0.342958	-0.90003	NA	NA	-0.880335	-0.142242	0.0402734	NA	NA	NA	NA	NA	NA	NA	NA	NA	-0.944539	0.855156	1.39734	0.271692	0.95586	0	0	0.472392	1.00842	1.20118	-1.57032	-1.31934	-2.03919	-0.715726	0	0.189572	0	-0.124955	0.0635289	-0.013927	0.0557788	-0.0661114	-0.0880213	0.00598056	0.588817	0.913816	-0.421612	-0.66986	-0.0691102	0.914705	-1.05258	-1.07266	-1.03124	-1.06028	0	-2.10366	0	-1	0	-0.766893	-0.12369	-0.114157	-0.126898	2.4023	-0.00212321	1.59348	0.0301452	-0.460666	1.87551	1.45793	-1.05474	-0.889584	1.65255	0.103344	1.99256	-1.10212	-0.454937	1.62497	-0.903162	-1.70702	0.517233	-0.826446	2.15153	2.15517	2.22	2.18717	0.265018	-0.756174	0.751682	0.759796	0	0.0221914	1.5545	0	NA	NA	NA	0.100332	0.110013	-1.10063
YJR075W	-4.32084	-4.33677	-2.89806	-3.0547	-2.07854	1.87204	-3.75168	-3.6425	1.83523	-3.75042	-3.65136	0	-1.31779	-1.32613	0.981259	3.09019	1.0743	3.22353	1.5865	2.24017	1.60839	0	-0.711489	-0.76964	0	0	-4.30814	-4.8677	-4.32632	-5.05709	0.237347	NA	1.8451	-2.45361	1.79047	-2.46186	-3.00234	2.53911	2.56172	1.43096	2.89659	-0.410067	-0.984929	-2.51019	-10.1742	-5.1471	-5.1818	3.50061	-0.697117	-1.0676	-0.900064	-0.390438	0.994957	0.382642	-0.0964737	-0.283982	-0.342958	-0.218876	-3.09023	-0.774223	-0.152551	-0.0825625	-0.0123648	-3.20434	-2.08743	-1.29429	-2.12709	0.192134	0.908648	0.462696	1.01804	0.23205	-0.722318	-0.0726983	0.0924537	1.52767	-0.194187	0	0	-2.39565	-0.248683	0.377338	-3.11381	-2.81818	-0.796201	0.606607	0	-0.822105	0	-0.62153	0.0635289	-0.013927	0.0557788	-0.0661114	-0.0880213	0.00598056	0.798682	0.966854	0.402231	0.296078	0.650179	0.967794	-0.309405	-0.345354	-0.302842	-0.341367	0	-2.82059	0	-0.882817	0	2.31438	0.15997	0.147641	-0.227209	-0.0245132	1.04887	0.937889	0.817943	0.393702	0.624464	1.04455	0.142752	0.687392	0.973732	0.901021	0.704008	0.149164	0.44662	1.18435	0.677172	1.2508	-2.51432	-0.66581	2.32179	2.15288	2.39041	2.18484	1.54744	-0.434066	1.35924	1.37391	0	2.21909	0.35021	0	0.305368	0.437966	-0.0516964	0.100332	0.110013	-0.588964
YJR077C	-0.122482	-0.122934	-0.171485	-0.102049	-0.168889	0.623699	0.560212	0.450626	0.611436	0.615433	0.473475	-0.924347	0.186908	0.188091	1.15711	1.1304	1.25557	1.25474	-0.213595	2.64671	-0.216542	0	-1.25291	-1.44865	0	0	0.443908	0.583934	0.445782	0.606653	-0.0397253	NA	-1.26902	0.371541	-1.29702	0.37279	0.313367	0.0680739	NA	0.698841	-0.0597236	-1.90154	-0.366331	0.111902	0	0.708687	0.713465	-1.54666	0.621976	-0.0482493	0.72932	1.17497	-0.898683	0.704483	-0.150609	NA	-0.342958	-0.615333	NA	NA	-0.755478	-0.10527	0.078465	NA	NA	NA	NA	NA	NA	NA	NA	NA	-0.40015	0.0200768	0.0947922	-1.26919	0.067982	0	0	0.789466	-1.15077	0.521136	0.400365	0.870898	-1.81311	-1.31916	0	-0.326589	0	2.48766	0.0635289	-0.013927	0.0557788	-0.0661114	-0.0880213	0.00598056	-0.707404	-1.28849	-3.46765	-3.8661	-0.888402	-1.28974	-3.19268	-4.62041	-3.12879	-4.56707	0	0.161536	0	2.1654	0	-0.000875894	-4.7771	-4.40891	-1.27681	-0.0245132	-0.748462	-0.120533	-0.115605	0.0381641	0.121545	-0.603378	0.293053	-0.300091	-0.12219	-0.0442349	0.186009	0.306217	0.0714448	-0.572149	-0.312413	0.0965368	0.151467	-2.33678	0.517257	0.796084	0.584374	0.801095	-1.30829	-2.26761	-1.86198	-1.88207	NA	NA	-0.854076	0	NA	NA	NA	0.100332	0.110013	-0.744102
YJR078W	-0.266142	-0.267124	0.152254	0.425872	0.054137	-0.0812305	-0.220854	-0.0284721	-0.0796335	-0.175408	-0.00933529	0	0.00127485	0.00128329	0.244899	0.299227	0.315263	0.419763	-0.636192	1.08535	-0.644968	0	0.404131	0.370821	0	0	-0.534475	-0.947869	-0.53673	-0.984748	-2.0112	NA	-0.397531	0.485904	-0.432986	0.487538	-0.690054	0.0680739	0.671123	-0.0332782	-0.0597236	-0.0395916	0.00368326	-0.0585336	0	-0.124581	-0.125421	0.51147	-0.921643	0.0479546	-0.344531	0.0308216	0.781752	0.186506	-0.119447	-0.804208	-0.342958	1.19536	0.100958	-0.149282	0.297807	0.370492	0.200068	-0.0754016	-0.420933	-0.564078	-0.249903	0.0991546	-0.175874	0.0509343	-0.217202	-0.0770669	0.356715	-0.157886	0.796344	0.304018	1.11259	0	0	-0.124263	-1.25239	0.62908	0.588802	0.465154	0.132284	0.422021	0	0.75735	0	-0.328073	0.0635289	-0.013927	0.0557788	-0.0661114	-0.0880213	0.00598056	-0.503712	0.114555	0.618786	0.557052	-0.725615	0.114665	0.125167	0.0831001	0.123089	0.0821408	0	-0.610988	0	-0.866111	0	-0.568025	0.252646	0.233173	0.0997367	-0.0245132	-0.0510757	2.65076	1.13196	1.30483	0.741087	0.37759	2.04706	1.85351	2.74729	1.21897	0.82413	2.13902	1.40808	0.473449	1.84578	-0.08862	-0.57182	-0.229711	-2.2927	-1.75591	-2.22792	-1.80159	0.298024	-0.144995	-0.0203284	-0.0205471	0	0.0221914	-1.61468	0	-0.203908	0.230152	0.242822	0.100332	0.110013	-0.298814
YJR079W	-0.144891	-0.145425	0.373485	0.249298	-0.311838	0.477127	-0.000583544	0.105378	0.467745	0.0476186	0.125552	-0.924347	0.858159	0.863593	0.32829	0.195382	0.401221	0.315441	-1.01937	0.997785	-1.03343	0	0.482333	0.360735	0	0	0.392747	0.657494	0.394405	0.683074	0.365226	NA	0.0994941	0.24938	0.0597889	0.250218	0.177294	0.0680739	2.78546	-0.0332782	-0.0597236	-0.226896	-1.12585	-0.281411	0	0.723246	0.728122	-0.206945	0.542499	-1.86026	-0.795131	-0.225571	-0.746163	-0.613938	-0.128647	-0.195978	-0.342958	-0.248687	-0.499128	NA	-0.430655	-0.12007	-0.0136921	-0.195314	-1.80673	-0.703698	NA	NA	NA	NA	-0.560948	-0.0159457	NA	-0.208914	-0.541281	-1.07235	-0.318109	0	0	-0.389528	-0.451677	-0.494003	1.11202	0.556647	-0.521221	-0.525721	0	0.210219	0	1.62339	0.0635289	4.71329	4.35075	-0.0661114	-0.0880213	0.00598056	0.0950188	0.735126	-0.712224	-1.12477	-1.16176	0.73584	-1.17812	-1.21026	-1.15428	-1.19629	0	0.14971	0	1.63217	0	0.201787	-0.579291	-0.534642	-0.337709	-0.0245132	0.199888	0.884586	0.281743	0.477595	0.526487	-0.0249387	0.670707	0.465892	0.918541	0.358096	0.603094	0.700836	0.535146	0.0443999	0.455199	-0.290973	0.137964	0.174325	-0.325434	-0.229085	-0.259018	-0.244435	-1.10732	0.11104	-0.850343	-0.859521	0	0.0221914	-2.18513	0	0.280683	0.241403	-0.77626	0.100332	0.110013	-0.35337
YJR080C	0.421109	0.422662	1.03713	0.991554	-0.351639	0.376905	0.232287	0.555749	0.369494	0.283404	0.579412	0	0.504639	0.507835	0.769815	-0.196853	0.856344	-0.0785932	-2.144	0.161592	-2.17358	0	-1.35791	-1.4804	0	0	0.00500378	-0.398825	0.00502519	-0.414341	-1.27589	NA	0.270569	0.106623	0.2294	0.106981	-0.0532351	0.0680739	1.62369	-1.13146	-0.0597236	-0.136856	0.0416264	0.243007	0	0.568204	0.572035	0.357	-0.782737	-0.145628	-0.163058	-0.479583	0.474576	0.230215	-0.113058	-0.833099	-0.342958	0.244871	-0.23982	-0.458888	-0.127978	0.306567	-0.00880248	-0.52572	-2.48225	-2.25131	-0.670122	-0.631078	-2.14277	-1.72131	-0.928972	-0.545491	0.882078	-1.10106	-0.110996	-0.493237	-0.121759	0	0	-0.372961	-0.847969	-0.274591	1.0405	1.36564	-0.0536357	-0.239923	0	-0.533054	0	1.75803	0.0635289	-0.013927	0.0557788	-0.0661114	-0.0880213	0.00598056	-0.0407758	-0.144452	-1.57266	-1.35844	-1.16314	-0.144594	-1.30909	-1.82553	-1.28265	-1.80446	0	0.264702	0	1.60533	0	0.346941	-1.40996	-1.30128	-1.50797	-0.0245132	0.22404	0.964352	0.890829	1.01503	0.0801347	-0.0666953	1.15527	1.23645	1.00113	0.97482	0.143357	1.20716	1.10227	-0.000107838	1.2274	0.355312	0.212919	0.20049	-0.959032	-0.73248	-0.893142	-0.757829	-0.516013	-0.318438	-0.498364	-0.503743	0	0.0221914	0.667127	0	NA	NA	NA	0.100332	-1.37846	-0.437057
YJR082C	-1.0693	-1.07325	-0.736927	-0.505529	1.53477	-0.199981	0.629579	0.65036	-0.196049	0.685668	0.674756	0	-0.261275	-0.26293	0.703001	0.0723354	0.787472	0.191831	-1.45633	-0.39684	-1.47643	0	1.12489	1.025	0	0	-0.293404	-1.52611	-0.294642	-1.58548	0.184064	NA	0.608063	0.392225	0.564009	0.393544	-1.66824	0.0680739	1.03437	-0.0332782	-0.0597236	-0.808517	-0.1305	0.125013	0	-0.466954	-0.470102	-0.446786	-0.0549016	-0.440166	-0.112705	0.156773	0.729822	-0.339393	-0.130682	0.532692	-0.342958	-0.584497	0.342383	NA	-0.594692	-0.0979666	0.00670981	0.523297	0.110957	0.11042	NA	NA	NA	NA	2.21659	0.550251	0.209657	-0.328062	0.193009	0.45867	1.36713	0	0	1.26003	-0.193528	1.03571	0.0787003	0.427244	0.103014	0.00600268	0	-1.24536	0	-1.25521	0.0635289	-0.013927	0.0557788	-0.0661114	-0.0880213	0.00598056	0.360435	-0.865234	0.966528	0.878329	0.626698	-0.866078	0.637935	0.458096	0.625662	0.452809	0	-1.16797	0	-1.24744	0	-1.02046	0.880914	0.813018	0.5891	-0.0245132	0.269919	-0.756916	-0.866003	-1.82882	-0.572648	-0.629578	-1.23759	-0.645125	-0.781119	-0.804043	-0.529	-1.29319	-1.89866	-0.600075	-0.658182	-0.352392	-1.16693	0.723334	-1.508	-1.03723	-1.44256	-1.06863	0.455932	1.30036	0.718605	0.726362	0	0.0221914	-2.50205	0	-0.854856	-0.501722	-0.0921763	0.100332	0.110013	3.97851
YJR083C	-1.06148	-1.06539	-0.58453	-0.759268	1.88471	-0.784814	0.0429553	-0.0555118	-0.769382	0.0917025	-0.0365846	0	-1.81265	-1.82412	-0.0832927	-2.14835	-0.0230364	-2.03904	1.03916	-0.45301	1.0535	0	1.04533	0.937947	0	0	-0.790978	-0.544098	-0.794316	-0.565266	0.311943	NA	2.14036	0.191545	2.0832	0.192189	-1.65992	0.0680739	0.758438	-0.0332782	2.89659	-0.05874	0.0172874	-0.740278	0	-0.803316	-0.808732	1.16472	-1.11481	-0.0635601	0.0652931	1.19448	0.712121	3.34767	-0.106314	NA	-0.342958	0.522123	-0.295457	-0.25932	-0.280675	0.062122	-0.0150825	-0.459294	0.00667768	-0.35891	-1.09843	-0.162248	-0.0870293	0.117631	NA	NA	-0.462841	-0.165616	0.758928	0.567159	1.34186	0	0	0.310234	-0.196688	1.06639	-0.525576	-0.640641	0.0252979	-0.111658	0	-0.109802	0	-1.72106	0.0635289	2.15272	0.0557788	-0.0661114	-0.0880213	0.00598056	-0.688886	0.149214	1.29838	1.37897	0.797372	0.149358	0.783613	0.659483	0.768443	0.651871	0	-0.892719	0	-1.72434	0	-0.077552	1.26342	1.16605	0.979746	-0.0245132	0.924281	-0.142991	-2.324	-2.51495	-0.0715453	0.358837	-1.3858	-1.22646	-0.145443	-2.28032	-0.0128702	-1.44805	-2.62268	0.453462	-1.24075	-0.0769535	-2.26192	0.95155	-2.34956	-2.23147	-2.28483	-2.28659	0.566705	-0.211068	1.43177	1.44722	0	0.0221914	-0.663926	0	0.00856968	-0.0653402	-0.246424	0.100332	0.110013	-0.218715
YJR084W	-0.10602	-0.106411	0.1344	-0.129263	-0.514539	-0.630969	-0.400803	-0.286694	-0.618563	-0.357609	-0.269558	-3.69739	-0.197356	-0.198606	-0.404466	0.0293856	-0.354101	0.148683	-0.442874	-0.0133266	-0.448984	-8.39922	-1.0126	-1.08072	0	0	0.536751	0.823082	0.539016	0.855105	-1.13736	NA	-0.00849861	-0.0945976	-0.0472807	-0.0949162	0.186451	0.0680739	0.037301	-0.0332782	-0.0597236	0.281663	-0.519563	-0.24208	0	-0.452947	-0.456	0.162547	2.17432	-0.337463	-0.480441	0.0467208	-0.879703	-0.485311	-0.130091	-0.0356566	-0.342958	0.125469	-0.182196	-0.29862	-0.263961	0.128856	0.00875228	-0.49035	-1.11613	-0.958028	-1.52062	-0.293073	-0.210239	-0.448286	-0.117645	0.446077	0.886372	0.564424	-0.597406	0.0805414	1.01491	0	0	-0.443961	-0.202125	-0.145333	0.509831	0.886967	-0.219354	0.109312	0	-1.12148	0	-0.631519	3.3035	-0.013927	0.0557788	-0.0661114	-0.0880213	0.00598056	-0.454332	-0.307581	0.134349	0.108717	-0.307378	-0.307881	-0.288399	-0.279931	-0.282253	-0.276699	0	-0.559644	0	-0.250428	0	0.215778	-0.155148	-0.14319	-0.168822	-0.0245132	0.302046	0.227158	0.20762	0.20276	-0.135179	0.141238	0.611209	0.45788	0.237821	0.283043	-0.078412	0.638664	0.245132	0.221526	0.447171	0.218291	-0.913466	0.478315	0.0395174	0.266668	0.106237	0.261164	0.0698448	0.168854	0.26412	0.266972	0	0.0221914	-0.347008	0	NA	NA	NA	0.100332	0.110013	-1.29484
YJR085C	-0.0487272	-0.242034	0.0445481	0.0753344	0.472328	0.23211	-0.148346	-0.0996597	0.0396012	-0.104438	-0.149225	NA	-0.48409	-0.341993	0.145959	-0.147069	-0.0177799	-0.182487	0.026458	0.264633	-0.0135508	NA	-1.01279	-0.826321	NA	NA	-0.246228	-0.347538	-0.204272	-0.374141	NA	NA	-0.0573529	-0.0613742	0.250327	-0.125686	-0.166221	NA	NA	NA	NA	NA	NA	NA	NA	-0.103068	-0.0471917	0.260362	NA	NA	NA	NA	NA	NA	NA	NA	NA	NA	NA	NA	NA	NA	NA	NA	NA	NA	NA	NA	NA	NA	NA	NA	NA	0.515234	NA	-0.740626	0.783034	NA	NA	-0.0268904	-0.0523075	1.681	-0.0664866	-0.530616	NA	NA	NA	NA	NA	-0.133823	NA	NA	NA	NA	NA	NA	NA	-0.591021	-0.215082	-0.206857	-0.319197	-0.0249343	0.104332	0.0570043	0.0941816	0.0864718	NA	-0.29192	NA	-0.247761	NA	-0.194596	-0.734633	-0.424922	-0.696276	NA	NA	0.897375	0.675287	0.525365	0.334299	0.548788	0.250548	0.32421	0.606097	0.68184	0.431807	0.478779	0.510241	0.535908	0.45613	NA	-0.23507	-0.891109	0.248272	0.257982	0.298959	0.188581	-0.544172	NA	-0.0046793	0.176988	NA	NA	NA	NA	NA	NA	NA	NA	NA	NA
YJR086W	1.10748	1.18426	0.0185741	0.0574182	-0.274036	-0.0277333	-0.44166	-0.326456	-0.348778	-0.299951	-0.259348	NA	-0.479236	-0.373042	0.43176	0.889644	0.15037	0.777943	0.0164274	0.829667	-0.306954	NA	-0.630313	-0.432481	NA	NA	-0.209429	0.0905469	-0.179865	-0.108459	NA	NA	-0.396931	-0.262163	-0.242489	-0.286264	-0.0114959	NA	NA	NA	NA	NA	NA	NA	NA	-0.079289	-0.0867376	0.469963	NA	NA	NA	NA	NA	NA	NA	NA	NA	NA	NA	NA	NA	NA	NA	NA	NA	NA	NA	NA	NA	NA	NA	NA	NA	0.00939534	NA	0.388653	1.9752	NA	NA	-0.436844	0.374522	1.02901	0.125307	-0.00817705	NA	NA	NA	NA	NA	0.204869	NA	NA	NA	NA	NA	NA	NA	0.20357	-0.395676	-0.279981	-0.0388188	0.223482	-0.14331	-0.255467	-0.209	-0.292333	NA	-0.369875	NA	0.0885325	NA	-0.468699	-0.69311	-0.677133	-0.911819	NA	NA	1.09608	0.140388	-0.188473	0.288354	0.499337	-0.0677206	0.257037	0.808482	0.196432	0.463887	0.184528	0.044642	0.597092	0.247748	NA	-0.506264	-0.285476	-0.261834	-0.0981586	-0.395621	-0.328229	0.33392	NA	-0.949553	-1.00205	NA	NA	NA	NA	NA	NA	NA	NA	NA	NA
YJR088C	-1.64437	-1.65044	0.209711	0.591662	0.872057	0.000186399	-0.197319	-0.113978	0.000182809	-0.151578	-0.095503	0	-1.28108	-1.28919	-0.108773	0.347725	-0.049301	0.468483	0.303588	-0.00580586	0.307776	0	-1.20302	-1.41662	0	0	-1.24203	-0.853103	-1.24727	-0.886294	0.311943	NA	0.626815	-0.464182	0.5826	-0.465744	-2.04396	0.0680739	-0.726142	-0.0332782	-0.0597236	-0.372781	-0.429059	-1.02871	0	-1.44407	-1.4538	1.60203	1.0632	-0.933972	-1.39808	-1.28091	-0.156561	-0.126161	0.184923	NA	-0.342957	-1.10682	-0.237833	NA	-0.609162	0.179283	0.0459854	-1.30213	-1.37584	-0.969826	NA	NA	NA	NA	NA	NA	0.495193	0.139989	0.366059	1.31148	0.578155	0	0	-1.45681	-2.03823	1.38475	-1.51207	-0.861546	-0.181158	0.117395	0	-2.4635	0	-0.39975	4.06585	8.25871	8.03215	-0.0661114	-0.0880213	0.00598056	-0.775301	-0.385068	0.400603	0.42317	0.560472	-0.385444	0.347562	0.395875	0.341063	0.391305	0	-0.81244	0	-0.758935	0	0.483342	0.48278	0.44557	0.283859	-0.0245132	-0.323787	-0.00324859	-0.375586	-0.883781	-0.708068	0.302339	-0.70963	0.192823	-0.000749112	-0.307476	-0.66848	-0.741507	-0.901421	0.39324	0.181548	-0.508668	-1.72291	0.731963	-0.420071	-0.0334126	-0.353734	-0.0448755	1.3267	0.51574	0.412828	0.417285	0	0.0221914	-0.980843	0	-2.40892	-1.58661	-0.584211	0.100332	0.110013	-0.606162
YJR090C	NA	NA	NA	NA	NA	NA	NA	NA	NA	NA	NA	0	NA	NA	NA	NA	NA	NA	NA	NA	NA	0	NA	NA	0	0	NA	NA	NA	NA	NA	NA	NA	NA	NA	NA	NA	0.0680739	0.184212	-0.0332782	-0.0597236	0.178433	-0.0139826	-0.110975	0	NA	NA	NA	NA	NA	NA	NA	-1.89871	0.217941	NA	NA	NA	0.313554	NA	NA	-0.46652	-0.0622047	-0.0429698	NA	NA	NA	NA	NA	NA	NA	NA	NA	-0.309219	NA	5.81244	NA	NA	0	0	NA	NA	NA	NA	NA	-0.23495	0.576184	0	0.69541	-12.5336	NA	0.0635289	-0.013927	0.0557788	-0.0661114	-0.0880213	0.00598056	NA	NA	NA	NA	NA	NA	NA	NA	NA	NA	-6.25751	NA	-9.73163	NA	0	NA	NA	NA	NA	-0.0245132	NA	NA	NA	NA	NA	NA	NA	NA	NA	NA	NA	NA	NA	NA	NA	-0.0591323	NA	NA	NA	NA	NA	NA	NA	-0.566213	NA	NA	0	0.0221914	0.35021	0	NA	NA	NA	0.100332	0.110013	NA
YJR091C	-0.0557897	-0.0559954	0.365017	0.399077	0.272683	0.158148	-0.0621841	-0.16807	0.155038	-0.0147522	-0.150015	0	-0.308534	-0.310488	0.568266	1.8468	0.648588	1.97443	-0.127817	0.147736	-0.12958	0	0.640262	0.428671	0	0	-0.591627	-0.156994	-0.594124	-0.163102	0.248003	NA	-0.536698	-0.300956	-0.570963	-0.30197	-0.362031	0.0680739	0.032743	-0.0332782	-0.0597236	-0.00433656	-0.0371236	-0.425627	0	0.179766	0.180977	-0.405354	1.40821	-0.17582	-0.178322	-0.653372	-1.79896	0.296056	NA	-0.242595	NA	-0.158027	-0.10172	-0.11514	-0.316268	-0.0479589	-0.0623712	-0.0469332	0.381165	0.402768	-0.586525	0.0130654	-0.343429	-0.657899	-0.181068	-0.949283	0.908065	-4.62098	-0.169459	0.0567283	0.097287	0	0	-0.370038	0.395166	-0.909586	0.739221	0.920553	-0.0422032	0.0185393	0	-0.192387	0	0.373914	0.0635289	-0.013927	0.0557788	-0.0661114	-0.0880213	0.00598056	-0.935785	0.0215955	-0.0697063	-0.332089	-0.121024	0.0216157	-0.480274	-0.485308	-0.470314	-0.479706	0	0.585611	0	-0.0288612	0	-0.748635	-0.0595725	-0.0549807	-0.166022	-0.0245132	-0.0874376	0.383006	0.178851	-0.161529	-0.451896	-0.590318	0.530922	0.604559	0.39919	0.253914	-0.404628	0.554771	-0.139277	-0.558229	0.594162	0.0321968	0.369674	0.939368	0.0780235	0.202305	0.144775	0.195523	0.0455294	0.168854	-0.707168	-0.7148	0	0.0221914	-0.854076	0	NA	NA	NA	0.100332	0.110013	-0.809106
YJR092W	-0.514404	-0.516301	0.124276	0.0642368	0.597851	-0.509975	-0.428053	-0.314154	-0.499948	-0.3852	-0.29723	0	-0.636471	-0.640501	-0.283093	-0.400476	-0.228989	-0.28315	0.57843	0.24159	0.58641	0	-0.18736	-0.249207	0	0	-0.851374	-0.559264	-0.854967	-0.581023	0.770178	NA	0.478017	-0.338202	0.435074	-0.33934	-0.419727	0.0680739	0.15651	-0.0332782	-0.0597236	0.84159	0.40686	-0.412516	0	-0.154777	-0.15582	1.06088	-0.263455	-0.335355	-0.574505	0.20834	0.68529	0.425904	0.0706257	-0.882906	-0.342957	1.71083	-0.00634247	0.103776	3.29949	1.1079	0.0838792	0.0764298	0.310333	0.310344	0.682231	0.175738	0.829897	1.0308	0.317378	-0.84769	0.0689591	0.00546972	-0.211552	0.216155	0.514152	0	0	0.554693	0.3374	1.44389	-0.146352	-0.0511043	0.0608833	0.473629	0	0.230865	0	-1.64529	0.0635289	-0.013927	0.0557788	-0.0661114	-0.0880213	0.00598056	-0.608644	0.33239	0.436099	0.333633	-0.0210591	0.332713	0.294266	0.227053	0.288827	0.224433	0	-0.734791	0	-1.42029	0	0.203681	0.188877	0.17432	0.22742	-0.0245132	0.450936	0.485576	-0.555494	-0.612244	-0.105602	0.102189	-0.540455	-0.677758	0.505393	-0.489639	-0.0479492	-0.564732	-0.614886	0.179903	-0.690885	-0.227368	-0.772163	0.010131	0.3159	0.688158	0.38285	0.691027	0.208312	-0.516658	0.870008	0.8794	NA	0.0221914	-1.10761	0	0.580639	0.479413	0.430388	0.100332	0.110013	0.187537
YJR094C	-0.0267486	-0.0268472	-0.445714	-0.441385	0.528003	-0.26527	-0.426896	-0.532835	-0.260054	-0.384029	-0.517606	0	-0.407101	-0.409679	0.544942	0.153089	0.624546	0.272954	-0.115972	-0.250474	-0.117572	0	0.520916	0.347251	0	0	0.0861024	0.461382	0.0864662	0.479332	-0.0503819	NA	-0.0972121	-0.086595	-0.135236	-0.0868872	-0.0727495	0.0680739	0.550956	0.698841	-0.0597236	0.324309	1.28336	-1.86778	0	0.496631	0.499979	-0.284333	0.844497	-0.271982	-0.35635	0.199333	-0.0849535	0.195266	-0.113552	0.952063	-0.342958	-0.324822	-0.128545	-0.215009	-0.0566926	0.231726	-0.0117579	0.0013768	0.100463	0.0632249	0.0159728	-0.231116	-0.547559	-0.307778	0.042419	0.822096	1.08113	0.197489	-0.7003	-0.517865	0.0703852	0	0	-0.0238112	-0.371278	0.302879	0.0642506	-0.181638	-0.215914	-0.0360139	0	-0.316266	0	2.37609	0.0635289	-0.013927	0.0557788	-0.0661114	-0.0880213	0.00598056	-0.318537	-0.104896	0.435974	0.221513	-0.143107	-0.104999	0.368605	0.252568	0.361687	0.249653	0	-0.10698	0	2.04105	0	-0.384979	0.35614	0.32869	0.221005	-0.0245132	-0.169528	-0.58074	-0.271615	-0.415786	-0.83714	-0.44249	0.366861	0.146602	-0.598702	-0.202201	-0.801423	0.38334	-0.407578	-0.400662	0.135229	-0.0643133	0.0941327	-0.150904	-0.82679	-1.1381	-0.76079	-1.1715	-0.541159	-0.442325	0.251413	0.254127	-4.0382	-3.86389	-3.00911	0	0.156039	-0.0369329	-0.944361	0.100332	0.110013	-0.79159
YJR094W-A	0.00755201	0.00757961	-0.910064	-1.16797	1.36215	1.40931	0.261176	0.261095	1.3816	0.312654	0.282475	0	-1.77587	-1.78711	0.645753	1.22833	0.728462	1.35312	-0.193189	-0.178045	-0.195854	0	1.54911	1.39126	0	0	-0.144177	-0.304339	-0.144785	-0.31618	-1.28655	NA	-0.476546	0.177405	-0.511326	0.178002	-0.564175	0.0680739	0.00543689	-1.13146	-0.0597236	-1.18724	1.02346	-0.346964	0	-0.495639	-0.49898	-1.19656	0.105022	-0.917441	-0.00368791	0.964868	0.246921	0.577709	NA	1.11345	NA	-0.714272	-1.24029	0.218571	-0.372292	0.377723	-0.1076	-0.787111	-1.26238	-0.863637	0.439665	0.862211	0.608028	1.30691	1.29667	0.253731	0.67036	-1.20792	0.204702	-0.52927	0.342821	0	0	-0.291564	-0.871514	0.997091	-0.963879	-0.765721	-0.329621	-0.0246084	0	-1.43118	0	-1.50678	0.0635289	-0.013927	0.0557788	-0.0661114	-0.0880213	0.00598056	-0.553092	-0.726293	0.780099	0.574418	0.351997	-0.727001	0.756609	0.422109	0.741976	0.417237	0	-0.723267	0	-1.26647	0	-0.721326	0.745292	0.687849	0.527334	-0.0245132	-0.0980829	-0.199255	-0.794738	-0.754803	-0.604421	-0.149658	-0.059156	-0.262496	-0.203701	-0.731883	-0.561724	-0.0618133	-0.76532	-0.0885358	-0.27474	0.343223	-0.632513	2.01342	-0.890031	-1.17981	-0.824084	-1.21404	-0.552803	0.482704	0.534051	0.539816	0	0.0221914	0.160059	0	NA	NA	NA	0.100332	0.110013	-1.03262
YJR095W	0.758163	0.760959	-0.186675	-0.34104	0.0539933	-0.324058	-0.146351	-0.231602	-0.317686	-0.0999725	-0.21404	0	0.222582	0.223991	-0.0920567	0.830809	-0.0320697	0.953783	-0.0268876	0.556768	-0.0272591	0	0.0642075	-0.013872	0	0	-0.21118	0.822128	-0.212071	0.854113	0.482449	NA	0.200009	-1.24105	0.159444	-1.24523	-0.391382	0.0680739	0.12888	-0.0332782	-0.0597236	0.148573	-0.715473	-0.137196	0	0.241483	0.243111	0.526753	0.0528348	-0.424641	-0.312338	0.286509	-0.434925	0.893234	-0.104798	0.547492	-0.342958	-1.12919	-0.120597	NA	-0.879744	-0.14647	-0.15394	0.231712	0.351652	0.0481487	NA	NA	NA	NA	0.565519	0.16081	-2.40024	0.297856	0.56717	0.437042	0.708245	0	0	-0.607865	0.0693708	1.01888	-0.229546	-0.697217	-0.390912	0.175813	0	0.592178	0	-0.958821	0.0635289	-0.013927	0.0557788	-0.0661114	-0.0880213	0.00598056	0.286366	-0.321267	-0.617253	-1.06293	-0.953917	-0.321581	0.17279	0.0349583	0.169766	0.0345547	0	0.442699	0	-0.0813506	0	0.117118	-0.0660806	-0.0609872	-0.3082	-0.0245132	0.0495794	1.48252	-0.295352	-0.463091	0.343444	0.337086	-0.113635	-0.0600838	1.53766	-0.226236	0.414562	-0.118739	-0.457496	0.430277	-0.0718963	-0.11741	-0.158477	0.21184	0.172204	0.22939	0.239034	0.223146	0.433849	1.17648	-0.141498	-0.143024	-4.0382	NA	-1.80483	-7.01394	NA	NA	NA	0.100332	0.110013	-0.338114
YJR096W	-0.159363	-0.15995	0.538262	0.522661	-0.24549	-0.692645	0.120596	0.0545984	-0.679025	0.170315	0.0743788	0	-0.419096	-0.421749	-0.120974	-0.069663	-0.0618772	0.0491806	0.351482	-0.0337108	0.35633	0	0.150793	0.0520519	0	0	-0.0363286	0.425264	-0.0364813	0.441809	0.706238	NA	-0.174715	-0.397462	-0.212075	-0.398801	-0.0815192	0.0680739	1.10437	-0.0332782	-0.0597236	-0.00949489	0.896274	-0.360074	0	0.149309	0.150316	0.261152	-0.69841	-0.468013	-0.104331	0.180142	-0.0487855	-0.8841	-0.109042	0.323804	-0.342958	-0.148729	-0.126558	0.150769	0.279859	0.691375	-0.0463975	-0.0383064	-0.0825171	-0.336624	0.343885	0.335273	0.106234	-0.191346	0.305428	0.820031	0.0348578	0.100407	-0.821902	0.156378	0.775617	0	0	-0.360534	-0.617667	-0.491983	0.383634	-0.198945	-0.717744	0.179088	0	0.561208	0	-0.0457799	0.0635289	-0.013927	0.0557788	-0.0661114	-0.0880213	0.00598056	-0.0284308	-0.879947	0.0924526	0.0450173	-0.141289	-0.880805	-0.0810204	-0.151887	-0.0789983	-0.150134	0	0.159699	0	0.214169	0	0.110695	0.282585	0.260805	0.0925309	-0.0245132	-0.163676	1.35731	-0.401485	-0.701721	-0.181086	-0.272282	0.336745	0.308512	1.40801	-0.3337	-0.125697	0.351871	-0.709306	-0.219239	0.297484	-0.810765	-0.257541	-0.192829	0.0688997	-0.0909368	0.135644	-0.103543	0.147277	0.127559	-0.710458	-0.718126	0	0.0221914	1.30096	0	NA	NA	NA	0.100332	0.110013	-0.819509
