## Supplementary Data file for "Predicting the natural yeast phenotypic landscape with machine learning" (part 7 of 10)

### Sheet: suppl data 7 (continued)
The gene-deletion phenotype data corresponding to the phenotypes similar to the ones present in the natural collection.
YJR097W	0.769102	0.771938	-0.770399	-0.739342	0.108487	-0.415419	-1.34463	-1.58053	-0.40725	-1.31324	-1.57342	0	-0.275122	-0.276864	-1.05656	0.262912	-1.02627	0.383281	0.609627	0.576219	0.618037	0	-0.915474	-0.885024	0	0	-3.28879	-3.05937	-3.30267	-3.1784	-0.732406	NA	-0.037002	-1.05762	-0.0755403	-1.06118	-0.243908	0.0680739	0.0145309	-0.0332782	-0.0597236	0.370867	0.541637	0.465885	0	-0.313371	-0.315484	0.775337	-2.00134	-0.900753	-2.51802	-1.69222	0.442136	-1.42903	-0.0724523	0.511777	-0.342958	0.573184	-0.709755	NA	-0.532424	-0.122104	-0.0254754	-0.361811	-1.24533	-0.968516	NA	NA	NA	NA	0.57954	0.225855	0.363724	0.228404	-0.225583	0.587346	1.23545	0	0	0.701179	0.368877	0.429774	-0.97344	-1.2922	-0.755058	-0.465441	0	-0.791135	0	1.02994	0.0635289	-0.013927	0.0557788	-0.0661114	-0.0880213	0.00598056	0.42216	0.190038	0.0658273	-0.294197	-0.640246	0.190223	-0.045472	-0.0881064	-0.0441568	-0.0870892	0	0.550772	0	-0.372453	0	0.267074	0.0722925	0.0667208	-0.0270057	-0.0245132	-0.294576	-0.516668	0.73588	-0.202934	0.381668	-0.0154283	-0.349878	-0.0475036	-0.53236	0.817928	0.453932	-0.365596	-0.18297	0.0545377	-0.0592887	0.159334	-2.61394	-0.279549	0.377791	0.27533	0.444792	0.269999	0.587317	-0.59925	0.50468	0.510128	0	0.0221914	1.17419	0	NA	NA	NA	0.100332	0.110013	-0.929159
YJR098C	1.03674	1.04057	-0.134299	-0.106329	0.0323702	-0.551565	-0.753536	-0.978731	-0.54072	-0.714756	-0.966956	0	0.602114	0.605927	-1.23532	-0.289583	-1.21054	-0.171748	0.864414	1.13577	0.876339	0	-0.750701	-0.819749	0	0	-0.678476	-0.621228	-0.681339	-0.645397	-1.25458	NA	-0.565986	-1.37953	-0.600001	-1.38418	-0.984222	0.0680739	0.170352	-1.13146	-0.0597236	-0.156998	0.397954	-0.0192022	0	-0.105086	-0.105794	0.646754	0.471429	-0.752615	-0.292291	0.0396148	-0.503093	0.135253	-0.119929	-0.156097	-0.342958	0.754109	-0.15537	0.371906	0.446437	1.068	0.0878113	-0.0607361	-0.224179	-0.0921261	0.100201	0.274891	0.0607822	0.107234	0.646163	0.162359	NA	-1.19894	-0.814887	0.428229	1.19545	0	0	-1.11828	1.21321	0.0159482	-0.568005	-0.57598	-0.598814	-0.148231	0	0.540562	0	-0.454069	0.0635289	-0.013927	0.0557788	-0.0661114	-0.0880213	0.00598056	0.0579839	0.500973	0.059424	-0.231356	-0.159085	0.501459	0.501963	0.2415	0.492394	0.238712	0	0.331956	0	-1.26499	0	-0.288391	0.00813211	0.00750556	-0.25348	-0.0245132	-0.156265	0.416693	-0.117575	-0.456698	1.5324	1.06362	-0.503061	-0.425363	0.43407	-0.0462295	1.63917	-0.52566	-0.45075	1.20468	-0.437953	0.408279	-0.40084	-0.449749	-0.203768	-0.057042	-0.137251	-0.0689745	0.42485	0.887404	0.422056	0.426612	0	0.0221914	2.3151	0	NA	NA	NA	0.100332	0.110013	-0.270381
YJR099W	-0.352858	-0.354159	-0.0588439	-0.146487	0.55474	1.81605	-1.00856	-0.757072	1.78034	-0.972975	-0.74358	0	-0.52646	-0.529793	-1.02825	-1.67172	-0.997094	-1.56023	2.83564	0.128648	2.87476	0	-1.05465	-1.07457	0	0	-0.464968	-0.129895	-0.466929	-0.134949	-0.679122	NA	1.49942	-0.804786	1.44774	-0.807494	-0.420699	0.0680739	0.0967364	-0.0332782	-0.0597236	0.212828	-0.189737	0.741205	0	-0.189574	-0.190852	0.271888	0.0680318	-0.156967	-0.363932	0.264331	-0.801241	0.934751	-0.111216	-0.318723	-0.342958	0.176176	-0.154377	0.277065	0.251638	0.308635	0.0251422	0.167011	0.219171	0.107143	0.400877	0.557362	0.793422	0.784649	-0.286271	-0.00603411	-1.28367	-0.372836	-2.26008	-0.308673	-0.703667	0	0	0.298095	-0.426726	0.226387	-0.80249	-0.839268	-0.615769	-0.358125	0	0.643794	0	-0.696869	0.0635289	-0.013927	0.0557788	-0.0661114	-0.0880213	0.00598056	0.218468	-0.756784	-0.724629	-0.540544	0.0808642	-0.757522	0.0849073	0.0498755	0.0836302	0.0493	0	-0.771884	0	0.0238789	0	0.287392	-0.628686	-0.58023	-0.657387	-0.0245132	-0.161685	0.494294	0.650127	0.105367	1.25889	1.40518	1.34887	1.8885	0.514421	0.731101	1.35746	1.40946	0.142359	1.56874	1.88083	-0.485904	0.190869	0.185438	1.46928	1.30749	1.53719	1.32266	-0.327563	1.49858	-0.247942	-0.250618	0	0.0221914	1.17419	0	NA	NA	NA	0.100332	0.110013	-0.359554
YJR100C	0.298679	0.299781	-0.0778359	0.305406	-0.0154416	0.0387631	0.212542	0.601598	0.0380009	0.263411	0.625617	0	0.359246	0.361521	-1.0255	0.816279	-0.994264	0.939186	-1.19911	-0.0172533	-1.21566	0	-0.668655	-0.932468	0	0	0.0785788	-0.0436222	0.078911	-0.0453192	-0.0610385	NA	0.264299	0.266189	0.223185	0.267084	-0.271371	0.0680739	0.0601207	1.43096	-0.0597236	0.173412	-1.00528	0.505216	0	0.187401	0.188665	0.446756	0.485527	-0.369799	-0.324773	-0.147959	0.458801	0.593145	-0.109886	-0.195535	-0.342958	0.429056	-0.156364	0.425553	0.527241	0.945132	0.00808851	-0.2488	0.353619	0.564674	0.683664	0.632408	0.349034	0.569665	0.376379	0.119099	0.194141	0.14926	-0.443064	0.138332	0.178567	0	0	-0.263686	-1.25695	-0.544057	1.00811	0.123189	-0.339572	-0.0905436	0	0.272158	0	0.0300121	0.0635289	-0.013927	0.0557788	-0.0661114	-0.0880213	0.00598056	-0.139535	-0.318763	-0.951973	-0.823471	0.435123	-0.319075	0.0539245	0.0332857	0.0532634	0.0329014	0	-0.302095	0	-0.0332067	0	1.62773	-0.663832	-0.612667	-0.58568	-0.0245132	0.101456	-0.41416	1.01622	0.539645	0.475837	0.204523	-0.342411	0.702195	-0.42622	1.10178	0.550926	-0.357793	0.600624	0.28898	0.692005	-0.326395	0.714935	0.0892483	0.093338	0.124243	0.160103	0.11591	0.128851	0.234928	-0.134054	-0.135501	0	0.0221914	0.54036	0	NA	NA	NA	0.100332	0.110013	0.401814
YJR101W	-0.0995306	-0.188801	0.606839	0.538298	0.645872	0.73765	0.990478	1.07367	1.00583	1.20812	1.20783	NA	0.42875	0.518261	1.05209	-1.08835	0.62305	-1.36942	0.38883	2.31347	-0.0238916	NA	-0.198584	-0.0558669	NA	NA	0.603267	0.612731	0.508482	0.624206	NA	NA	-2.67294	0.819471	-2.68178	0.697198	0.174792	NA	NA	NA	NA	NA	NA	NA	NA	0.357785	0.524628	-1.4443	NA	NA	NA	NA	NA	NA	NA	NA	NA	NA	NA	NA	NA	NA	NA	NA	NA	NA	NA	NA	NA	NA	NA	NA	NA	0.140201	NA	-2.52013	-0.584675	NA	NA	-0.241631	0.0967319	0.700303	0.390541	0.749511	NA	NA	NA	NA	NA	-0.0221452	NA	NA	NA	NA	NA	NA	NA	0.143325	-2.75414	-2.36044	-4.71558	0.636274	-1.91403	-3.12494	-2.64046	-3.37245	NA	0.440754	NA	0.296835	NA	0.352003	-2.39348	-3.43448	-2.58869	-2.45132	NA	-0.94558	0.78151	0.649362	-0.589118	-2.6584	1.47128	1.1399	-0.367258	0.522797	-0.693902	1.35035	0.72813	-2.02657	0.711356	NA	-0.0745231	-1.46167	1.65447	2.02999	1.89971	1.81194	-1.99135	NA	-2.49779	-2.38326	NA	NA	NA	NA	NA	NA	NA	NA	NA	NA
YJR102C	-3.74366	-3.75746	0.0455102	0.181505	0.495646	2.81745	-0.797514	-0.967496	2.76205	-0.759284	-0.955634	-0.924347	-4.17981	-4.20628	-1.06364	-0.0848856	-1.03358	0.0338878	3.05146	1.72107	3.09356	0	1.32389	1.15315	0	-5.47698	-2.25866	-1.61486	-2.26819	-1.67769	NA	NA	1.38264	-1.79316	1.33197	-1.79919	0.0827519	0.0680739	-0.534363	-0.0332782	-0.0597236	0.684307	-1.49353	NA	0	-1.37676	-1.38604	1.2875	NA	-3.01499	-4.11384	-2.78418	-5.83608	-2.5592	-0.150408	NA	-0.342957	-1.37267	-2.71567	-0.874481	-0.935813	-0.141934	-0.010859	-2.39256	-1.57063	-0.533926	-0.649077	-2.13667	-1.05673	0.138238	NA	NA	-0.607311	-2.04016	NA	1.94946	0.052239	0	-5.53262	-0.549436	1.20814	-1.92587	-3.42547	-3.15833	-2.04404	-1.94118	0	NA	-12.5336	0.14485	0.0635289	-0.013927	0.0557788	-0.0661114	-0.0880213	0.00598056	NA	0.664487	-0.0824029	-0.334111	-0.123402	0.665132	-0.495536	-0.489599	-0.485272	-0.483947	0	-1.37455	0	-0.173868	-6.5049	-0.715265	0.195424	0.180362	-0.187589	-0.0245132	-0.108724	0.674286	-1.26405	-0.770583	0.400065	-0.872434	-0.46605	-1.61102	0.700791	-1.20709	0.472881	-0.486985	-0.781971	-0.858931	-1.62613	-3.19137	2.39461	-1.1719	-0.756894	-0.489352	-0.690835	-0.509871	1.9781	NA	2.38855	2.41433	0	-3.66456	-1.86821	0	0.765083	-0.532782	-0.935548	0.100332	-4.72365	-0.602044
YJR103W	-0.524558	-0.526492	-0.551788	-0.39676	2.12186	0.597257	-0.623797	-0.853633	0.585513	-0.583394	-0.84089	0	-2.2727	-2.28709	-0.640823	-0.986501	-0.597736	-0.871863	0.242415	-0.259747	0.245759	0	0.802222	0.7775	0	0	-0.671219	-0.0434526	-0.674051	-0.0451431	-1.27589	NA	0.713333	0.250609	0.668378	0.251452	-1.51621	0.0680739	0.0418609	-0.0332782	-0.0597236	0.170213	-0.704018	-1.04182	0	-1.40324	-1.4127	-0.156412	-1.07743	-0.32069	-0.427758	-0.617876	0.268914	0.206443	NA	-0.0695997	NA	1.81078	0.00955385	0.00742801	2.7259	0.315097	0.0529522	-0.0641868	0.105054	0.0783012	-0.200983	0.184523	0.424206	0.326118	-0.157261	-0.848206	0.0701533	-1.29112	0.0176215	0.543537	1.60367	0	0	0.998509	0.58362	0.980398	-1.17305	-1.48746	0.0743448	0.253271	0	-1.66861	0	-1.13795	0.0635289	-0.013927	0.0557788	-0.0661114	-0.0880213	0.00598056	-1.28762	0.841584	0.448991	0.26852	0.591516	0.842402	0.682591	0.444892	0.669429	0.439756	0	-1.33694	0	-1.59372	0	-0.335305	0.648297	0.598329	0.484912	-0.0245132	0.0475865	-1.35712	-0.576798	-1.04283	-0.190798	-0.372985	-0.423448	-0.220011	-1.40259	-0.511212	-0.1357	-0.44247	-1.06926	-0.326576	-0.232164	-0.204035	-1.25326	0.13552	-1.27119	-1.25696	-1.20556	-1.29273	0.542585	-0.144995	1.634	1.65164	NA	0.0221914	-0.0934746	0	0.309981	-0.34309	0.314504	0.100332	0.110013	1.96062
YJR104C	-0.261578	-0.262542	-0.345899	-0.0921967	-0.133036	4.14808	-0.646115	-0.435539	4.06651	-0.60599	-0.419556	0	0.300282	0.302184	-2.11918	-0.696679	-2.12162	-0.580712	1.75046	2.10797	1.77461	0	-1.05728	-1.15013	0	0	1.18657	1.21479	1.19158	1.26205	NA	NA	0.129358	0.144959	0.089397	0.145446	-0.874235	NA	NA	-0.0332782	-0.0597236	0.447483	-2.96041	NA	0	-0.812767	-0.818245	1.95059	NA	NA	NA	NA	0.740847	1.89675	NA	NA	NA	-1.25506	NA	NA	-0.552274	0.99304	-0.0423713	NA	NA	NA	NA	NA	NA	NA	NA	NA	-0.624403	-0.0591218	NA	0.555319	0.324148	0	0	-2.44466	-1.46462	0.88819	-1.59993	-1.6532	-2.3248	-0.0386297	NA	NA	0	-1.21411	NA	NA	NA	NA	NA	NA	NA	-0.327412	-0.618555	-0.660386	0.600367	-0.327732	-0.438028	-0.197916	-0.428908	-0.195631	-9.38626	-3.11211	-9.73163	-2.21126	0	0.928125	-0.316472	-0.292079	-0.254116	4.8291	0.896972	2.65371	0.565356	0.201661	2.06502	1.5639	-0.693447	-0.332772	2.75034	0.645266	2.18776	-0.724598	0.243973	1.73792	-0.345165	-3.13412	1.59725	-1.8299	-3.34204	-2.49436	-3.27813	-2.5547	0.554616	NA	1.66798	1.68599	NA	2.15177	0.54036	0	NA	NA	NA	0.100332	0.110013	0.968327
YJR105W	-1.27497	-1.27967	-0.325355	0.0644054	-0.00745477	-0.55874	-0.974591	-1.10194	-0.547754	-0.938577	-1.09112	0	0.0449015	0.0451861	-0.835297	-0.692255	-0.798198	-0.576267	0.940031	1.90384	0.952999	0	-0.927858	-0.849039	0	0	-2.44758	-2.36345	-2.45791	-2.4554	NA	NA	-0.246948	-2.63582	-0.283691	-2.64469	0.136881	0.0680739	0.263095	-0.0332782	-0.0597236	0.0297363	-1.91551	NA	0	-0.0401799	-0.0404511	0.95317	-0.99323	0.119303	0.616843	1.80422	-0.916291	1.98845	-0.163898	NA	-0.342956	-1.51325	NA	NA	-0.859373	-0.108659	0.0575879	NA	NA	NA	NA	NA	NA	NA	NA	NA	-1.08181	0.139616	NA	-0.0302177	-0.588501	0	0	-0.394986	0.958818	1.83084	-0.879133	-1.36849	-2.08931	-1.14096	0	NA	0	-1.08554	3.87526	3.72846	3.53266	4.1689	-0.0880213	0.00598056	NA	1.9356	-0.274111	-0.691933	-0.7557	1.93748	-0.791888	-0.703657	-0.775731	-0.695535	0	-1.49621	0	-1.79012	0	3.43619	-0.536393	-0.49505	-0.71165	-0.0245132	0.497874	1.96457	0.742467	0.355269	2.32523	1.91623	0.290188	0.527821	2.03679	0.824599	2.45577	0.303223	0.406064	2.11346	0.51726	-0.12169	-0.792758	-0.488838	2.46618	2.46014	2.53492	2.49821	-0.043246	NA	1.98173	2.00312	0	0.0221914	-0.790693	0	NA	NA	NA	0.100332	-5.32008	-1.45794
YJR106W	-0.105776	-0.106167	-0.355343	-0.717223	-0.125056	-0.149521	-0.39593	-0.00673591	-0.146582	-0.352675	0.0125698	0	0.745354	0.750074	-2.22192	-0.0515204	-2.22752	0.067406	-1.9426	-0.19791	-1.9694	0	-0.697204	-0.820034	0	0	-0.765227	-1.25671	-0.768456	-1.3056	-0.870942	NA	1.02906	-0.109566	0.981404	-0.109936	-2.51567	0.0680739	0.216623	-1.49752	-0.0597236	0.547733	0.617922	-0.596063	0	-0.468004	-0.471159	1.79521	-0.189992	-0.311531	-0.375665	0.152085	-1.16473	0.595551	NA	0.247853	NA	-0.163594	0.503333	NA	0.199099	0.695053	-0.0263395	-1.67912	-0.239264	-0.541792	NA	NA	NA	NA	-0.110869	0.386091	-0.227611	-0.86195	-0.00342508	1.58026	1.04858	0	0	-0.599633	-0.53367	0.793186	-1.01267	-1.32044	-0.442217	0.0759911	0	0.0656933	0	-0.102701	0.0635289	-0.013927	0.0557788	-0.0661114	-0.0880213	0.00598056	-0.32471	0.228369	-0.188766	0.0312176	0.610702	0.22859	-0.0683743	0.0725867	-0.0666038	0.0717487	0	-0.279461	0	-0.134726	0	3.26236	-0.489395	-0.451674	-0.189998	-0.0245132	-0.0545314	-0.716111	0.700977	0.519547	-0.499741	-0.273556	0.169777	0.987576	-0.738869	0.782588	-0.453906	0.177403	0.579416	-0.220597	0.977993	-0.198799	-0.115797	0.10303	-0.764759	-0.420435	-0.698708	-0.439586	1.60114	2.10976	0.817152	0.825972	0	0.0221914	-0.0300911	0	NA	NA	NA	0.100332	0.110013	-0.67337
YJR107W	-0.00760952	-0.00763749	-0.214464	-0.00850832	0.307073	0.30501	-0.656981	-0.265368	0.299013	-0.616993	-0.248066	0	0.688594	0.692955	-2.41663	0.417202	-2.42824	0.538278	-0.476014	-0.122138	-0.482582	0	-1.0404	-1.18815	0	0	-0.68217	-0.936417	-0.685048	-0.972849	-0.657809	NA	0.870658	-0.342773	0.824358	-0.343926	-1.18475	0.0680739	0.10591	-0.765398	-0.0597236	-0.0751276	0.158604	0.557658	0	-0.600657	-0.604707	1.99419	0.0201776	-0.0713797	-0.325707	0.061893	0.453768	0.0735871	-0.10016	2.04649	-0.342958	-0.14142	-0.140468	NA	-0.0268709	0.191658	-0.0363192	-1.20033	0.120795	-0.756137	NA	NA	NA	NA	-0.111716	0.748586	NA	-1.27996	-0.52725	1.40505	-0.713012	0	0	-0.475793	-0.932283	0.888471	-2.11793	-1.79642	-0.669826	-0.0690051	0	2.29551	0	0.104898	0.0635289	-0.013927	0.0557788	-0.0661114	-0.0880213	0.00598056	1.21841	0.911787	-0.208406	-0.0908762	0.268568	0.912674	0.119268	0.209485	0.117307	0.207067	0	-0.766567	0	-0.550232	0	3.02527	0.0789551	0.0728698	0.183394	-0.0245132	0.00777617	-0.487159	0.726209	0.241552	-0.742876	-0.401755	0.0581436	1.0611	-0.501805	0.808136	-0.704331	0.0607555	0.286066	-0.357241	1.05167	-0.908983	-0.623921	0.154729	-0.756854	-0.458689	-0.690797	-0.4786	1.42223	1.82895	1.84483	1.86475	0	0.0221914	0.35021	0	NA	NA	NA	0.100332	0.110013	-0.144685
YJR108W	-0.132664	-0.133153	-0.494006	-0.878825	1.37538	0.650996	-0.585692	-0.569504	0.638196	-0.544811	-0.554558	0	-0.939599	-0.945548	0.985738	-0.876219	1.07892	-0.761074	-0.390986	0.536123	-0.396381	0	0.0364493	0.0511832	0	0	-0.567762	-0.976868	-0.570157	-1.01487	-0.348767	NA	0.197014	0.388732	0.156475	0.390039	-0.745182	0.0680739	0.0784127	-0.0332782	-0.0597236	0.845663	-0.765337	0.0463501	0	-0.476289	-0.4795	-0.971393	-0.117759	-1.05063	-0.45186	0.0593295	1.22093	1.35479	-0.111602	-0.356034	-0.342958	1.12011	-0.265651	-0.212412	1.25583	0.639923	0.0335611	-0.13924	-0.128426	0.519446	0.34804	0.106053	0.105332	-1.38951	0.428792	0.503688	-0.326449	-0.780878	-0.412664	-0.377207	1.16561	0	0	-0.0555854	-1.94906	-0.43856	-0.593442	-0.772131	-0.340648	-0.00808926	0	-0.192387	0	-1.09016	0.0635289	-0.013927	0.0557788	-0.0661114	-0.0880213	0.00598056	-0.207433	0.775401	0.92386	0.797656	0.475282	0.776155	0.683752	0.605925	0.670567	0.598931	0	-0.859851	0	-1.00516	0	0.613048	0.495449	0.457263	0.402764	-0.0245132	-0.0905798	-0.268228	-0.983025	-1.26967	-0.314793	-0.279916	-0.253659	-0.153071	-0.275118	-0.922533	-0.263413	-0.265055	-1.30863	-0.227375	-0.16508	0.081104	-0.949342	0.129015	-1.18721	-1.14217	-1.12151	-1.17566	-0.39754	-0.714879	0.554321	0.560304	0	0.0221914	0.0966758	0	0.0588132	0.0569587	-0.19843	0.100332	0.110013	0.355526
YJR109C	0.116073	0.116501	-0.529436	-0.513975	-0.362682	0.0157547	-0.0283291	0.319354	0.015445	0.0195264	0.341186	0	1.00058	1.00692	-2.56455	1.36062	-2.5807	1.48602	0.0827558	-0.65174	0.0838971	0	0.150334	0.15963	0	0	-0.752626	-0.416941	-0.755802	-0.433163	NA	NA	0.613518	-0.296797	0.569417	-0.297796	-1.20316	0.0680739	0.0738366	-0.0332782	-0.0597236	0.16718	0.0599962	NA	0	-0.162761	-0.163858	1.48095	-0.604513	-0.446701	-0.273349	0.246559	-0.430603	-1.18099	-0.144327	NA	NA	-0.875128	0.0274372	0.15326	-0.659556	-0.0951093	-0.0627574	0.139405	-0.411095	-0.571944	-0.0428823	0.203757	0.542197	1.04454	NA	NA	-0.07837	-0.889562	-0.063057	1.57021	-0.0376915	0	0	-0.332048	-0.0433431	-0.0828663	-3.04492	-2.72888	-0.305133	0.391599	0	NA	0	0.448521	0.0635289	-0.013927	0.0557788	-0.0661114	-0.0880213	0.00598056	NA	-1.91663	-0.348497	-0.331893	0.207373	-1.9185	-0.223631	-0.016487	-0.218774	-0.0162966	0	-1.79314	0	-0.333252	0	1.64654	-0.0466037	-0.0430114	0.0699004	-0.0245132	0.191204	0.0653321	0.921738	0.475582	-0.166285	0.114205	0.351651	1.18213	0.0702609	1.00612	-0.110451	0.367448	0.533023	0.192711	1.17297	-0.779899	-0.428873	-0.136867	-0.472532	-0.163962	-0.406238	-0.178017	1.59087	NA	1.16415	1.17671	0	0.0221914	0.984044	0	NA	NA	NA	0.100332	0.110013	1.00381
YJR110W	-0.465936	-0.467654	0.1718	0.099489	-0.482034	-0.348977	-0.247996	-0.136701	-0.342116	-0.20289	-0.118402	0	0.365885	0.368202	0.987628	0.596759	1.08086	0.718658	0.0263208	0.508939	0.0266839	0	0.42465	0.334872	0	0	-0.453864	-0.466847	-0.455779	-0.48501	-0.476647	NA	-0.511413	0.418091	-0.545894	0.419497	-0.722034	0.0680739	1.04933	-0.0332782	-0.0597236	-0.444401	-0.535309	-0.189638	0	0.423996	0.426854	0.273128	-0.383543	-0.580381	-0.587891	-0.748267	-1.15263	-0.595787	0.0203542	-0.316596	-0.342955	1.29585	-0.16928	NA	2.03295	1.17785	0.418747	0.248966	0.150308	0.573196	NA	NA	NA	NA	0.0871164	-0.052701	0.537062	-1.05863	0.232764	-0.412193	-0.40135	0	0	-0.338471	-0.639037	0.844634	-0.431109	-0.637371	0.1127	0.463661	0	-0.708549	0	0.31539	0.0635289	-0.013927	0.0557788	-0.0661114	-0.0880213	0.00598056	-0.812336	0.292932	-0.0159767	-0.147148	0.120462	0.293216	0.710568	0.546641	0.696851	0.540331	0	-0.273133	0	-0.54192	0	0.156625	0.136399	0.125887	0.223769	-0.0245132	-0.00293865	-0.245069	0.198184	0.313125	-0.910758	-0.914384	0.796077	0.604282	-0.251138	0.273489	-0.877248	0.831838	0.361593	-0.903646	0.593883	-0.253475	-0.301621	-0.293174	-0.626798	-0.941117	-0.560632	-0.970609	-0.433263	-0.128476	0.410757	0.415192	0	0.0221914	0.286826	0	NA	NA	NA	0.100332	0.763491	1.3768
YJR111C	0.0291434	0.0292512	-1.00208	-1.3332	-0.264897	1.79602	0.627028	0.71393	1.76071	0.683085	0.738819	0	-0.112177	-0.112887	0.243094	-0.512459	0.313402	-0.395647	-1.3988	-1.77215	-1.41809	0	0.481055	0.457976	0	0	0.177567	0.460378	0.178317	0.478289	-1.21195	NA	-0.304766	-0.0262627	-0.341015	-0.0263518	-0.259849	0.0680739	3.15651	2.52914	-0.0597236	0.207901	-0.71056	0.6101	0	0.643813	0.648152	-0.679418	0.267596	-0.382095	-1.08848	-0.852267	-1.15404	-1.07139	-0.132039	-0.376595	-0.342958	0.646812	0.12977	-0.288566	0.531296	-0.138507	0.0559883	-0.539523	0.0912816	0.229064	-0.134627	-0.321583	-0.345546	0.202829	0.756636	0.104748	NA	-0.759109	0.0620531	-1.21735	-0.199928	0	0	-1.066	-0.12507	-1.62199	0.494954	-0.473206	0.199079	0.10024	0	-0.822105	0	-0.724885	0.0635289	-0.013927	0.0557788	-0.0661114	-0.0880213	0.00598056	0.181434	-0.727672	-0.344581	-0.510745	-0.598832	-0.728382	0.488994	0.215833	0.479681	0.213341	0	0.10492	0	-0.229398	0	-0.933375	-0.226885	-0.209398	-0.323367	-0.0245132	0.276264	0.207342	0.0250383	-0.3848	-0.238438	-0.199505	-0.553176	-0.0291931	0.217302	0.0981732	-0.184768	-0.578024	-0.37488	-0.141667	-0.0409393	0.0268688	-0.417145	0.417718	0.306635	0.298823	0.373576	0.293959	-1.25536	1.15996	-1.43334	-1.44881	0	NA	-1.74144	0	0.445828	-0.354189	-0.368708	0.100332	0.110013	0.766022
YJR112W-A	-0.443938	-0.286996	-0.247131	-0.279106	-0.539707	0.743972	-0.16249	-0.0647017	0.587269	-0.239477	-0.182999	NA	-0.349636	-0.266733	-0.923444	-1.05548	-0.804674	-0.98045	0.433653	-0.669232	0.0122327	NA	-0.0496182	0.0823951	NA	NA	0.108981	0.0953498	-0.0507418	0.108687	NA	NA	0.209487	0.814826	0.341156	0.66614	0.00483986	NA	NA	NA	NA	NA	NA	NA	NA	-0.223311	-0.198461	-0.0373736	NA	NA	NA	NA	NA	NA	NA	NA	NA	NA	NA	NA	NA	NA	NA	NA	NA	NA	NA	NA	NA	NA	NA	NA	NA	-0.802692	NA	0.294316	-0.417261	NA	NA	-0.162207	-1.27259	-0.230607	0.0505376	0.282632	NA	NA	NA	NA	NA	-1.20434	NA	NA	NA	NA	NA	NA	NA	0.342252	-0.15015	0.155479	0.431049	0.686997	0.0731171	0.291583	0.17935	0.282572	NA	-0.0659877	NA	0.289812	NA	-0.8489	-0.499591	-0.490824	-0.481819	NA	NA	-0.0584373	0.110615	0.139162	-0.0670113	-0.0183579	0.413736	0.304567	-0.390962	-0.0251615	-0.116339	0.177485	0.0164509	-0.0161171	0.0343422	NA	0.103971	-0.829117	-0.458164	-0.481966	-0.45865	-0.665682	0.229755	NA	-0.195985	0.234186	NA	NA	NA	NA	-0.244939	-0.102096	-0.426558	NA	NA	NA
YJR113C	-0.290066	-0.291136	0.544264	-0.0912542	-2.38668	1.54516	1.09822	1.59621	1.51478	1.16017	1.62793	0	0.898665	0.904355	-0.377338	0.28988	-0.326136	0.410372	-0.185683	1.16118	-0.188245	0	1.30632	1.19609	0	0	0.874767	0.987886	0.878459	1.02632	NA	NA	-1.55362	0.725074	-1.57919	0.727513	-0.775913	-1.27976	NA	-0.0332782	-4.4942	-2.48348	-0.0139826	NA	0	1.20939	1.21755	-0.904705	0.49264	NA	NA	2.26013	-0.833709	-0.133479	-0.134626	NA	-0.342958	-0.489492	NA	NA	0.0184801	0.358902	0.0457942	NA	NA	NA	NA	NA	NA	NA	NA	NA	-2.92972	0.107814	NA	-1.08781	-1.32159	0	0	-2.6824	-3.90261	-1.4231	-0.264209	0.271613	-0.865237	-1.0533	0	NA	0	6.53837	0.0635289	-0.013927	0.0557788	-0.0661114	-0.0880213	0.00598056	NA	-2.06687	-4.50681	-4.50758	-3.96682	-2.06888	-2.6574	-3.30345	-2.60415	-3.26531	0	-0.777778	0	3.88286	0	1.12601	-5.08636	-4.69432	-3.82249	-2.45132	-3.32551	1.0212	0.73509	0.998739	0.786056	-0.179609	1.22919	1.55502	1.05999	0.817128	0.870447	1.2844	1.08507	-0.12046	1.54665	-0.0766963	0.76429	-0.0896159	1.22487	1.5146	1.29257	1.53389	-1.1231	NA	-1.19787	-1.2108	NA	0.0221914	0.667127	0	NA	NA	NA	0.100332	0.110013	0.000494836
YJR115W	-0.209672	-0.210445	-0.798897	-0.87276	0.796167	0.331706	-0.486256	-0.386266	0.325184	-0.444131	-0.369901	0	-0.71766	-0.722204	0.444892	-1.13175	0.521414	-1.01778	-0.481708	0.429365	-0.488354	0	0.712121	0.543182	0	0	-0.206704	-0.262864	-0.207576	-0.27309	0.471792	NA	0.72959	0.196557	0.684496	0.197218	-1.09542	0.0680739	-0.645645	-0.0332782	-0.0597236	-0.0568427	-0.279587	-0.858272	0	-0.0045231	-0.00455409	0.0318256	-0.632837	-0.0944153	0.11591	-0.10882	-1.24774	0.501764	-0.113689	-0.325015	-0.342956	0.725811	0.0145214	0.129446	0.377883	0.584273	0.622379	0.00827823	0.206054	-0.218636	0.0439125	-0.0525368	0.123193	0.274951	-0.293893	-0.942572	NA	-0.359774	0.405813	0.267478	0.963893	0	0	0.401432	-0.276926	1.87961	0.00822443	-0.647896	0.174908	0.363203	0	-1.48279	0	-0.912029	0.0635289	-0.013927	0.0557788	-0.0661114	-0.0880213	0.00598056	-0.682714	0.136207	0.873916	0.883	-0.259493	0.136337	0.708183	0.549419	0.694513	0.543078	0	-0.553536	0	-0.161983	0	0.200206	0.736971	0.680169	0.622815	-0.0245132	-0.0903368	1.13721	-1.3796	-0.694004	-0.408021	-0.398539	-0.367667	-1.10507	1.18012	-1.32408	-0.359436	-0.384184	-0.701162	-0.353814	-1.11911	0.165452	-1.46922	-0.137798	-1.20974	-1.0869	-1.14406	-1.11929	0.260715	-0.50014	0.878597	0.888081	0	0.0221914	-0.980843	0	-0.190439	-0.165901	-0.424407	0.100332	0.110013	-0.14033
YJR116W	-0.220506	-0.221319	0.267338	0.244353	-1.76205	-0.107244	-0.167259	0.343868	-0.105135	-0.121142	0.365889	-3.69739	0.815767	0.820933	-2.08728	0.402713	-2.08874	0.523722	-0.202067	-0.305502	-0.204855	0	-1.2091	-1.42539	0	0	-0.614515	-0.686455	-0.617108	-0.713162	-0.43402	NA	0.713228	-0.546819	0.668274	-0.548659	-0.656129	0.0680739	-0.17924	-1.49752	2.89659	0.103347	0.651367	0.62321	0	-0.551274	-0.55499	1.92377	1.09774	0.25407	0.374442	-0.0341205	-1.28574	0.183316	-0.111573	-0.844089	-0.342958	-0.383922	0.118841	0.0140545	0.148304	0.41326	-0.109068	-0.208254	-0.205816	-0.314337	-0.131205	-0.177761	-0.32673	-0.652039	0.0447715	-0.174634	NA	-2.07653	0.183655	1.00311	-0.523007	0	0	-0.518271	-2.08232	0.328473	-1.28791	-0.976793	-0.180328	0.165067	0	0.984461	0	0.737982	0.0635289	-0.013927	0.0557788	-0.0661114	-0.0880213	0.00598056	0.42216	-0.0962259	-0.214665	-0.0822968	0.508418	-0.0963214	-0.0331953	0.0584506	-0.0321242	0.057776	0	-0.389771	0	0.245702	0	2.61024	-0.136191	-0.125694	0.0473973	-0.0245132	0.266618	-0.52821	0.317329	0.508415	-0.423692	0.0910329	0.137655	0.743338	-0.54431	0.394129	-0.375578	0.143837	0.567669	0.168013	0.733236	-0.198083	-0.0459783	-0.981673	-0.924777	-0.635152	-0.858858	-0.658568	1.01183	0.829589	0.893595	0.90324	0	0.0221914	0.35021	0	0.575582	-0.345831	-0.554532	0.100332	0.110013	1.48772
YJR117W	0.166641	0.167256	-0.809313	-0.476872	-1.43135	-1.97141	-1.798	-1.43988	-1.93265	-1.77229	-1.43167	0	1.09382	1.10074	-1.42997	1.1667	-1.41119	1.29122	-1.98557	-0.122091	-2.01296	0	-1.13325	-1.62125	0	0	-0.832558	-0.802889	-0.836071	-0.834126	-0.956195	NA	0.364737	0.264991	0.322764	0.265882	-5.53171	0.0680739	0.455743	-0.0332782	-0.0597236	1.93664	1.01775	0.347891	0	-0.11684	-0.117627	1.64346	0.641893	-0.0098981	-0.0526186	0.689284	-0.0396905	0.84481	-0.124704	-0.6765	-0.342958	-1.18734	-0.909452	-0.252477	-0.537819	-0.0976849	-0.165909	-1.10803	-0.0208678	0.870788	-0.853636	0.103392	0.93996	1.95474	-0.792716	-0.682497	0.195414	-1.57027	-1.18203	1.31369	1.17627	0	0	-3.37414	-1.03697	1.43896	-0.805478	-1.12786	-0.784363	0.252305	0	1.67612	0	-0.616094	0.0635289	-0.013927	0.0557788	-0.0661114	-0.0880213	0.00598056	-0.596299	-0.281673	-0.207808	-0.182782	0.47162	-0.281948	0.0396294	0.111498	0.0392522	0.110211	0	-1.03473	0	-0.99879	0	3.22125	-0.387557	-0.357686	-0.231524	-0.0245132	0.449048	-0.0152765	1.73895	1.27503	-0.151987	0.300171	0.98463	1.97612	-0.0132042	1.83357	-0.0957253	1.02886	1.37662	0.39093	1.96864	-0.860976	-5.21045	-0.585045	-2.64449	-3.44301	-2.58001	-3.52219	1.32895	0.342297	1.5024	1.51862	0	0.0221914	1.04743	0	NA	NA	NA	0.100332	0.110013	-0.625488
YJR118C	-1.79528	-1.8019	-1.80832	-1.37125	-1.30809	1.32864	-1.54099	-1.01684	1.30252	-1.51206	-1.00536	0	-1.28798	-1.29613	-0.982122	1.24127	-0.949545	1.36612	1.7791	0.484498	1.80364	0	0.220559	-0.472388	0	0	-1.85056	-1.89114	-1.85837	-1.96472	-2.95964	NA	0.677626	0.906648	0.632977	0.909698	-0.719574	0.0680739	-0.0127272	-1.49752	4.37475	1.56847	-0.857933	-5.49938	0	-1.29928	-1.30804	0.267108	2.05385	NA	NA	0.463884	0.625675	-0.0594452	-0.089598	NA	-0.342957	-1.55306	NA	0.521206	-0.962405	-0.146732	-0.0916483	NA	NA	NA	-0.482356	-1.48254	0.0367881	0.453081	NA	NA	-1.52687	-1.91698	0.714496	-0.378951	-0.470643	0	-4.14947	-1.7835	0.72671	3.41982	-1.32244	-1.615	-0.0443027	1.36312	0	-1.21439	0	2.28105	0.0635289	-0.013927	0.0557788	-0.0661114	-0.0880213	0.00598056	0.403643	1.24446	-0.488171	-0.373758	-0.869728	1.24567	0.331325	0.341156	0.325148	0.337218	0	-2.84383	0	0.424838	0	2.23213	-0.324918	-0.299875	-0.355134	-0.0245132	0.0366784	3.24583	0.947559	0.406551	2.05283	2.37656	0.847597	1.31843	3.36344	1.03226	2.17521	0.885672	0.460179	2.60412	1.30955	-0.632957	-1.51896	0.103509	-0.891088	-1.16176	-0.825141	-1.19563	-0.399321	-1.02047	2.16797	2.19137	0	0.0221914	1.5545	0	NA	NA	NA	0.100332	0.110013	0.18
YJR119C	-0.18041	-0.181075	0.339569	0.743121	-0.448197	0.539601	-0.173486	0.201708	0.528991	-0.127447	0.222629	0	0.707024	0.711502	-2.17702	-0.276031	-2.18125	-0.158134	-0.974438	0.103388	-0.987882	0	-1.46548	-1.68144	0	0	-0.227741	-0.138556	-0.228701	-0.143947	0.29063	NA	0.131441	-0.0861134	0.0914619	-0.0864036	-0.755562	0.0680739	0.347253	-0.0332782	-0.0597236	0.817359	1.76057	-0.268301	0	-0.204332	-0.205709	1.61854	0.0406773	-0.181155	-0.141142	0.625014	1.32421	0.233836	-0.104837	0.317512	-0.342957	0.839377	0.104932	-0.270098	0.0140262	2.55396	-0.0281461	0.177363	0.344437	0.858989	-0.505373	-0.167733	-0.170877	0.361467	0.326788	0.0187448	0.0421553	-1.47816	-0.213891	1.16077	-0.261339	0	0	-0.470844	-2.07601	0.511181	0.243111	0.128786	-0.157163	0.131228	0	1.39739	0	0.59107	0.0635289	-0.013927	0.0557788	-0.0661114	-0.0880213	0.00598056	-0.170398	-0.614488	-1.03002	-0.828912	-0.64708	-0.615088	-0.231845	-0.262952	-0.226824	-0.259916	0	-1.07458	0	-0.750324	0	1.54036	-0.594687	-0.548851	-0.607427	-0.0245132	0.195983	-1.02074	0.517513	0.459896	0.278753	0.274108	0.337786	0.85284	-1.05429	0.596823	0.347932	0.35296	0.51647	0.36315	0.842971	-1.2743	-0.364879	-0.0176409	-1.24973	-0.628994	-1.18408	-0.652287	1.17281	0.482704	0.649408	0.656418	0	0.0221914	0.54036	0	NA	NA	NA	0.100332	0.110013	-0.0142363
YJR120W	0.257618	0.258568	1.24119	1.91249	-1.63398	0.200068	0.0242865	0.577733	0.196134	0.0728002	0.601567	0	1.28456	1.29269	-1.80579	-0.172876	-1.79858	-0.0545058	-0.411988	-0.384218	-0.417672	0	-1.1251	-1.2568	0	0	-0.110739	0.0933144	-0.111205	0.0969448	-1.94726	NA	0.0251301	-0.108911	-0.0139399	-0.109279	-0.266238	0.0680739	NA	-0.0332782	-0.0597236	-0.536978	0.758905	-0.163417	0	-0.211482	-0.212908	2.28376	0.465868	1.14732	0.718117	0.420757	0.851073	0.463172	NA	NA	NA	0.509089	-3.22833	-0.565896	-0.422449	-0.0689458	0.00639922	-3.61583	-4.50225	-2.77636	-0.77461	-1.14832	-1.3322	-0.747809	NA	NA	-0.218247	-2.0459	-0.211552	0.767888	-0.68129	0	0	0.105382	-1.22311	-0.0904039	0.694178	0.071102	-1.18784	-0.6829	0	1.47998	0	-1.07516	0.0635289	-0.013927	0.0557788	-0.0661114	-0.0880213	0.00598056	-2.78753	0.797944	-2.74687	-3.27349	-2.89673	0.79872	-5.29448	-5.11318	-5.18879	-5.05416	0	0.547471	0	-1.97216	0	2.33683	-5.60736	-5.17517	-5.4446	-0.0245132	-0.412372	0.26863	0.424342	0.431596	0.903265	-0.152495	0.623003	0.701718	0.280761	0.502484	0.991171	0.650989	0.486607	-0.0915594	0.691527	-0.316621	-0.0887504	-0.436844	-2.77034	-2.35571	-2.70596	-2.4133	0.771659	-1.3591	-0.13658	-0.138053	NA	-3.19041	-0.473775	0	NA	NA	NA	0.100332	0.110013	1.153
YJR121W	0.342944	0.344209	0.682087	1.77713	-0.346227	0.178645	-0.432218	0.0418256	0.175132	-0.389417	0.061507	0	0.483112	0.486172	-1.39231	-0.178678	-1.37236	-0.0603346	-0.00587185	0.445019	-0.00595242	0	-1.57605	-1.61397	0	0	-0.577047	-0.244682	-0.579482	-0.254201	NA	NA	0.203381	-0.0956372	0.162788	-0.0959598	-0.290417	0.0680739	NA	-0.0332782	-0.0597236	-1.28308	0.861955	NA	0	0.147856	0.148853	0.674827	-0.370997	NA	NA	2.2936	0.441549	0.97857	-0.156365	NA	-0.342958	-1.56626	NA	NA	-0.887587	-0.144716	-0.0348788	NA	NA	NA	NA	NA	NA	NA	NA	NA	-0.232103	-0.913205	-0.141397	0.811784	-0.0989876	0	0	-0.846225	-1.35127	-1.05176	0.395115	0.258467	-4.16348	-5.62066	0	NA	0	1.1231	0.0635289	-0.013927	0.0557788	-0.0661114	-0.0880213	0.00598056	NA	-0.963601	-0.105195	-0.19026	0.550491	-0.964541	-0.139754	-0.157468	-0.136564	-0.15565	0	-0.53126	0	-0.224558	0	0.882334	-0.337338	-0.311337	-1.45219	-0.0245132	-2.02779	0.385153	0.300967	0.171532	0.413644	0.299049	0.738506	1.7212	0.401412	0.377562	0.486868	0.77168	0.212178	0.389733	1.71318	-3.48396	0.0818925	2.56439	0.467386	0.944222	0.534462	0.952176	0.816478	NA	0.0273902	0.0276863	NA	0.0221914	1.49111	0	NA	NA	NA	0.100332	0.110013	1.0635
YJR122W	0.764402	0.767221	0.0809864	-0.611363	0.696405	1.32239	0.653982	0.50639	1.29639	0.710376	0.529671	0	1.1739	1.18133	1.60014	-0.933608	1.71224	-0.818728	1.41871	2.08208	1.43829	0	1.37947	1.20126	0	0	-0.0656783	-0.0436877	-0.0659551	-0.0453874	NA	NA	-1.02574	0.291049	-1.05582	0.292027	0.0193976	0.0680739	NA	-0.0332782	-0.0597236	-0.799364	0.514347	NA	0	1.10466	1.1121	-2.4295	1.04814	NA	NA	NA	1.04111	2.17311	-0.160358	NA	NA	-1.56133	NA	NA	-0.887872	-0.147369	-0.067299	NA	NA	NA	NA	NA	NA	NA	NA	NA	-2.93736	0.261374	NA	-1.61	0.335678	0	0	-0.0561963	0.19738	-1.86564	0.698391	0.512243	-2.50003	-4.81742	0	NA	0	0.162506	0.0635289	-0.013927	0.0557788	-0.0661114	-0.0880213	0.00598056	NA	-4.30381	-4.18586	-3.94861	-3.82449	-4.308	-3.50432	-3.85435	-3.43423	-3.80985	0	0.76872	0	0.293647	0	-2.20369	-6.70572	-6.18887	-5.52085	-2.45132	NA	0.931684	1.44068	0.889184	2.11793	0.220288	1.98978	1.66928	0.967308	1.53157	2.24226	2.07917	0.969468	0.305784	1.66115	-1.57458	1.50014	-0.39598	2.12278	1.89746	2.19123	1.92434	-1.65628	NA	-1.88943	-1.90982	NA	0.0221914	0.603743	0	NA	NA	NA	0.100332	0.110013	NA
YJR124C	-0.440983	-0.442609	-0.483045	-0.428401	2.00692	0.928449	-0.056946	-0.259682	0.910193	-0.00944913	-0.242336	0	-0.478183	-0.481211	0.442471	-0.960371	0.51892	-0.845613	-0.0835737	0.652621	-0.0847272	0	0.938792	0.980243	0	0	0.160898	0.470107	0.161578	0.488397	0.16275	NA	-0.431619	0.468821	-0.466782	0.470397	-0.569019	0.0680739	0.300417	-0.0332782	-0.0597236	0.358566	-0.812845	-0.189638	0	-0.0582524	-0.058645	-0.0922237	0.73883	0.0224118	-0.141714	-0.1785	0.822725	-0.125028	-0.114377	-0.143778	-0.342958	-0.0128754	0.105925	0.759797	0.0342586	0.701275	-0.0299642	0.225673	0.175885	0.0179962	0.988078	0.150411	-0.0194049	-0.198308	0.280491	-0.589886	NA	-0.833443	-0.0385027	0.170569	1.30218	0	0	0.943256	1.39473	0.533609	0.0566982	-0.0296636	-0.418382	-0.035849	0	-0.460791	0	-0.382501	0.0635289	-0.013927	0.0557788	-0.0661114	-0.0880213	0.00598056	-0.540747	0.26386	0.393116	0.364285	-0.369535	0.264116	0.659014	0.456252	0.646321	0.450985	0	-0.802765	0	-0.534772	0	-1.01778	0.379302	0.350068	0.240894	-0.0245132	0.0329885	0.156794	-1.41712	-1.7473	-1.03901	-1.15267	-0.729483	-0.779008	0.164963	-1.36207	-1.00935	-0.762251	-1.81264	-1.15763	-0.792351	0.166113	-1.79822	-0.444109	-1.65201	-1.39016	-1.58669	-1.42857	0.161767	-0.574472	1.14662	1.159	0	0.0221914	0.667127	0	NA	NA	NA	0.100332	0.110013	-0.923359
YJR125C	-0.277989	-0.279014	0.599073	0.507058	0.10407	-0.118302	0.323268	0.258456	-0.115976	0.375523	0.279816	0	0.150187	0.151138	-1.38465	-2.29317	-1.36447	-2.18452	-0.312099	-0.00822044	-0.316404	0	0.249643	0.320353	0	0	0.0496718	-0.242609	0.049882	-0.252049	-1.21195	NA	-0.0664767	0.899368	-0.104763	0.902393	-2.32762	0.0680739	2.64788	-0.0332782	-0.0597236	-0.359865	-0.906519	0.426554	0	0.533601	0.537197	-0.549698	0.544633	-0.0203841	-0.798313	0.478227	-0.172255	-0.180754	-0.0357147	0.828432	-0.342957	-0.552342	-0.0540314	NA	-0.181979	0.240017	0.036968	0.365427	0.611366	0.408668	NA	NA	NA	NA	0.969584	0.449174	-0.0667109	0.13252	-0.0127791	-0.118101	0.616242	0	0	-0.474748	-0.530679	-1.21906	-0.00613399	0.429376	-0.0553471	0.272878	0	0.354744	0	-0.292097	0.0635289	-0.013927	0.0557788	-0.0661114	-0.0880213	0.00598056	-0.0284308	0.390047	0.0190369	-0.323967	-0.621228	0.390425	-0.450806	-0.398639	-0.441432	-0.394037	0	0.40008	0	0.828324	0	-0.835575	-0.0377871	-0.0348742	-0.321654	-0.0245132	0.121485	1.27424	0.523163	0.199201	0.898088	0.658754	1.11262	0.91023	1.322	0.602545	0.985838	1.1626	0.241377	0.773137	0.900484	-0.411092	1.10983	-1.08035	0.179327	0.273566	0.246163	0.268199	-0.13298	-0.541436	-0.961488	-0.971866	0	0.0221914	1.87141	0	NA	NA	NA	0.100332	0.110013	-0.270838
YJR126C	-0.205688	-0.206447	-0.21122	-0.0926586	1.41949	0.201688	-0.852421	-1.01737	0.197722	-0.814879	-1.0059	0	-0.407185	-0.409763	-0.314242	-0.835986	-0.261097	-0.720658	0.65445	0.443397	0.663479	0	0.595311	0.62608	0	0	-2.11753	-1.48747	-2.12647	-1.54534	-1.33983	NA	0.549931	0.149168	0.506373	0.14967	-2.15339	0.0680739	0.019081	-2.22964	-0.0597236	-0.178194	-0.33062	-0.936935	0	-1.54543	-1.55584	-0.199585	0.0384139	-0.0547738	-0.103041	0.0540454	-0.18617	-1.23062	-0.145495	-0.3563	-0.342958	-0.706091	0.0850614	0.0147826	-0.551442	-0.140406	-0.0326904	-0.0227782	-0.420933	-0.811198	-0.606762	-0.801289	-1.83008	-1.36268	0.196272	-0.502128	-0.668183	-1.02676	0.394121	0.261548	1.13249	0	0	0.495715	0.76914	1.25136	-0.556917	-0.371495	-0.403597	-0.281233	0	-1.58602	0	-0.636585	0.0635289	-0.013927	0.0557788	-0.0661114	-0.0880213	0.00598056	-0.361745	0.767721	0.725277	0.560665	0.0393727	0.768468	0.132355	0.107856	0.130134	0.106611	0	-0.841232	0	-0.864766	0	0.26447	0.522779	0.482486	0.231369	-0.0245132	0.377367	-0.594587	-0.420939	-0.580518	-0.309192	-0.298934	0.0509327	-0.0216303	-0.613039	-0.353398	-0.257644	0.05322	-0.581408	-0.247646	-0.0333605	0.349671	0.543601	0.144576	-1.09006	-0.839583	-1.02428	-0.867059	0.254662	0.309261	1.05829	1.06972	0	0.0221914	1.61788	0	-0.325253	0.126529	0.0969066	0.100332	0.110013	0.107952
YJR127C	-0.246871	-0.247781	0.03543	-0.363753	0.944918	0.21162	-0.0461397	-0.0419139	0.207459	0.00149266	-0.0228812	0	-0.374096	-0.376465	-0.424085	-0.521475	-0.374323	-0.404703	1.29063	0.749105	1.30843	0	0.481996	0.357313	0	0	-0.789896	-0.147185	-0.79323	-0.152911	-1.31852	NA	-1.1818	0.207717	-1.21055	0.208415	-0.841192	0.0680739	1.09936	-0.0332782	-0.0597236	-0.328842	0.418291	0.269228	0	0.556323	0.560073	-0.620395	-0.730291	0.0468353	-0.00717159	-0.204262	0.0562122	0.793609	-0.10048	-0.982963	-0.342958	-0.369255	-0.701807	-0.480968	-0.466677	-0.132048	0.0140279	-1.1641	-0.70229	-1.28905	-1.18041	-0.435096	-2.07876	-1.60121	-1.49686	1.33006	0.0397294	-1.4541	0.735543	0.619571	1.13454	0	0	0.00213919	-0.18249	-0.0821685	0.799929	-0.0889235	-0.0424502	0.424213	0	0.251511	0	0.313713	0.0635289	-0.013927	0.0557788	-0.0661114	-0.0880213	0.00598056	0.415988	1.04961	-0.490623	-0.227752	-0.787659	1.05063	-0.387035	-0.103945	-0.378928	-0.102746	0	-0.113002	0	0.630231	0	1.07664	-0.0405817	-0.0374535	-0.0608837	-0.0245132	-0.20989	0.387907	1.11224	-0.0884425	-0.521756	-0.696198	0.173968	1.12249	0.404265	1.19901	-0.476581	0.181784	-0.0621552	-0.671085	1.11319	-0.228011	-0.0573929	0.798159	0.0228514	-0.144153	0.0895569	-0.157816	0.62022	1.06085	1.00883	1.01972	0	0.0221914	-0.473775	0	0.0581216	-0.154594	-0.447689	0.100332	0.110013	-0.249204
YJR128W	-1.02146	-1.02522	-0.815484	-1.12404	2.94841	-0.891376	0.221482	0.0664474	-0.87385	0.272463	0.0863195	0	-1.97467	-1.98718	-1.3606	-2.33716	-1.33968	-2.22871	1.88901	0.737577	1.91507	0	1.0479	1.04854	0	0	-1.55418	-1.68282	-1.56074	-1.74829	0.35457	NA	2.77095	-0.685424	2.7084	-0.687731	-2.2163	0.0680739	0.729259	-0.0332782	-0.0597236	0.116345	-0.118076	-0.24208	0	-1.72616	-1.73779	1.64862	NA	0.175972	-0.0998589	-0.261301	-0.783058	0.187145	-0.114816	-0.127737	-0.342958	-0.49751	-0.149409	-0.0404303	-0.114587	-0.0848907	0.0371231	-0.260015	-0.327803	0.265771	-0.684897	-0.146453	-0.81845	-1.57486	-0.163189	1.3885	NA	-0.559016	0.492338	0.714184	1.22338	0	0	0.174269	0.686032	1.42535	-0.836331	-0.979157	-0.240031	0.274504	0	-0.0478622	0	-0.779965	0.0635289	-0.013927	0.0557788	-0.0661114	-0.0880213	0.00598056	-0.367917	1.40014	1.25956	1.37561	0.483841	1.4015	0.877911	0.552493	0.860866	0.546116	0	-0.895578	0	-1.38931	0	0.303287	1.22315	1.12888	0.889363	-0.0245132	0.107575	0.588188	-0.0178416	-1.89793	-0.118229	-0.0207709	-1.25249	-0.00805556	0.611642	0.0547544	-0.0609551	-1.30875	-1.97158	0.0488436	-0.0197568	-1.19379	-2.3149	1.39813	-2.25946	-2.41412	-2.19465	-2.47287	0.716824	0.82133	1.89179	1.91221	0	0.0221914	1.68126	0	-0.113348	-0.375123	0.183559	0.100332	0.110013	-0.574888
YJR129C	-1.04536	-1.04922	-1.24495	-1.53533	2.66327	0.258989	0.453963	0.25276	0.253897	0.507854	0.274076	0	-1.76116	-1.77232	-0.166893	-2.65482	-0.109211	-2.54784	1.03314	0.0166803	1.0474	0	0.568569	0.655371	0	0	-0.507896	-0.979977	-0.510039	-1.0181	0.00290118	NA	2.0217	-0.0544868	1.96555	-0.054671	-1.71638	0.0680739	0.417885	-1.49752	-0.0597236	0.0668211	-0.315097	-0.386295	0	-1.56553	-1.57608	0.599629	0.24839	0.227865	0.133761	0.46863	0.259198	0.864797	0.173505	0.49866	-0.342958	-1.09965	-0.703794	0.0380108	-0.528057	0.0174665	0.123943	-0.134926	-0.283861	-1.02751	-0.213787	-0.0463326	-0.925952	-1.20336	-0.691935	-0.22161	NA	-0.583505	0.171963	0.853289	1.29018	0	0	0.417426	-0.104742	1.38762	-1.23519	-0.7783	0.238087	0.404795	0	-0.161418	0	-1.10987	0.0635289	-0.013927	0.0557788	-0.0661114	-0.0880213	0.00598056	-0.17657	0.778792	1.36793	1.1965	0.761586	0.779549	0.737026	0.488415	0.722782	0.482777	0	-0.969435	0	-1.81922	0	-0.607127	0.935501	0.863397	0.594575	-0.0245132	0.681907	0.273863	-0.87118	-1.66791	0.479812	0.564565	-0.852378	-0.449686	0.286179	-0.809284	0.55502	-0.890667	-1.72886	0.672744	-0.462327	0.300342	-1.95066	0.373953	-2.66159	-2.53483	-2.59711	-2.59597	0.858858	-0.235846	1.88295	1.90327	0	0.0221914	0.984044	0	0.054094	-0.221181	-0.553554	0.100332	0.110013	-0.0766679
YJR130C	-0.161166	-0.16176	-0.205566	0.0242568	0.685448	0.205678	0.229654	0.30087	0.201633	0.280738	0.322558	0	-0.372228	-0.374585	-0.0199913	-0.0406808	0.0422148	0.078295	-0.0645837	-0.278301	-0.0654751	0	-0.961266	-1.08835	0	0	-0.402822	-0.523614	-0.404521	-0.543986	0.365226	NA	0.24564	-0.688585	0.204685	-0.690903	-0.130025	0.0680739	0.0738366	-0.0332782	-0.0597236	0.017993	-0.142302	0.426554	0	-0.696918	-0.701615	0.796342	-0.789721	1.10288	0.228011	-0.249652	0.400502	-0.187203	-0.103573	NA	-0.342957	0.233308	-0.0927787	0.511028	-0.672335	-0.123141	0.0300274	-0.970862	-0.937082	-1.03734	0.506486	0.688751	0.392204	0.523459	NA	NA	-0.176259	-0.331582	-0.38694	0.754821	0.668129	0	0	0.861838	-1.45195	0.589515	-0.355861	-0.0352425	0.100474	-0.0621712	0	0.0863397	0	-0.267204	0.0635289	5.10723	5.16884	-0.0661114	-0.0880213	3.55843	-0.744439	-0.988855	0.410053	0.488807	-0.297558	-0.989819	0.416683	0.315597	0.408809	0.311954	0	-0.277152	0	-0.460694	0	0.223315	0.0903553	0.0833914	-0.276352	-0.0245132	0.31567	0.13943	0.148479	0.190705	-0.321001	0.272021	0.168404	0.650733	0.146984	0.223162	-0.269806	0.175968	0.23241	0.360925	0.640433	-0.193747	-0.905268	-0.174141	-0.631972	-0.11065	-0.56581	-0.123648	0.758317	0.424889	0.270588	0.273509	0	0.0221914	0.73051	0	0.185535	0.396819	0.00252369	0.100332	0.110013	-1.18599
YJR131W	-0.0567513	-0.0569604	-0.205488	-0.554177	0.379043	-0.0544927	0.116616	0.0180355	-0.0534211	0.166285	0.0375329	0	-0.542882	-0.546319	0.255569	-0.55615	0.32626	-0.439538	-0.196871	0.130912	-0.199586	0	0.10283	-0.0282257	0	0	0.229013	0.202917	0.22998	0.210812	-0.540586	NA	-0.797653	0.10832	-0.829686	0.108684	0.232189	0.0680739	0.207353	-2.22964	-0.0597236	0.0491005	0.650933	-1.44824	0	0.197279	0.198609	-1.04165	0.403334	-0.0686405	-0.0801417	-0.133573	0.317027	0.609759	NA	-0.186673	NA	-0.246653	0.39802	0.393028	0.0094566	0.131235	0.00812842	0.625093	0.875671	1.3434	2.17021	0.497578	1.38093	1.786	0.465021	-0.346227	0.499276	-0.0951693	-0.0876113	-0.260204	-0.0432519	0	0	0.256638	-0.601701	-1.30548	0.759288	0.963643	-0.715415	0.303159	0	0.922521	0	0.279674	3.11291	-0.013927	0.0557788	-0.0661114	-0.0880213	0.00598056	-0.92344	-0.511586	0.679333	0.382317	0.0711194	-0.512085	0.0251926	-0.00931889	0.0251026	-0.00921116	0	0.189235	0	0.0899067	0	-0.0470033	0.316273	0.291896	0.216306	-0.0245132	-0.00867978	-0.481684	0.100894	0.263901	-0.609767	-0.573552	0.505752	0.108307	-0.496136	0.17498	-0.567231	0.528471	0.30965	-0.540357	0.0968538	-0.100874	-0.394414	-0.557638	-0.666764	-0.912154	-0.600631	-0.941072	-0.278073	-0.169772	-0.374599	-0.378642	0	0.0221914	-0.663926	0	NA	NA	NA	0.100332	0.110013	0.494024
YJR133W	0.662988	0.665433	0.0570821	-0.325522	0.413292	-0.674834	-0.19316	-0.270217	-0.661565	-0.147367	-0.252953	0	0.327213	0.329285	0.031192	-0.185373	0.0949737	-0.0670602	-0.2289	0.893495	-0.232058	0	-0.0882536	-0.0760843	0	0	-0.43091	-0.231787	-0.432729	-0.240805	-0.519273	NA	-0.348051	-0.553089	-0.383929	-0.55495	-0.148027	0.0680739	0.384866	-0.0332782	-0.0597236	0.169541	0.672313	-0.923824	0	-0.248094	-0.249767	-0.0227079	-0.157077	-0.342933	-0.087569	0.110689	0.502007	0.120823	0.0269217	-0.459813	-0.342958	-0.421658	0.128776	NA	0.0717419	0.435288	-0.0443482	0.129916	0.515613	1.1946	NA	NA	NA	NA	-0.55455	-0.15161	0.390898	-0.343755	-0.153089	0.493508	0.763761	0	0	-0.555726	-0.37492	-0.211857	0.967633	1.15845	0.177749	0.94955	0	-0.997599	0	0.15886	0.0635289	-0.013927	0.0557788	-0.0661114	-0.0880213	0.00598056	-0.799991	-0.237268	0.635764	0.345527	-0.0407883	-0.2375	0.495104	0.382668	0.48567	0.378251	0	0.491024	0	-0.0168353	0	0.428864	0.247573	0.228492	0.206936	-0.0245132	0.474434	0.508678	-0.297805	-0.398695	0.161396	0.242355	-0.255448	-0.302988	0.529315	-0.228719	0.227055	-0.266922	-0.389544	0.329304	-0.315318	-0.635786	-0.168168	0.850502	-0.313217	-0.132924	-0.246791	-0.146365	0.491504	-0.0706619	0.141209	0.142733	0	0.0221914	0.984044	0	NA	NA	NA	0.100332	0.110013	-0.882347
YJR134C	-0.316447	-0.317614	0.0412882	0.0157623	0.355253	-0.38962	-0.0993226	-0.0549609	-0.381959	-0.0523556	-0.0360294	0	-0.53792	-0.541326	-0.157179	-0.562033	-0.0991984	-0.445449	-0.0356629	0.263432	-0.036155	0	0.152561	0.10405	0	0	-0.120929	-0.102566	-0.121439	-0.106556	0.279973	NA	0.159576	0.542966	0.119356	0.544792	0.423105	0.0680739	0.870979	-0.0332782	-0.0597236	-0.067405	0.794629	0.00701873	0	0.093941	0.094574	-0.369722	0.466126	0.0194563	0.235274	0.780097	1.7808	0.44255	-0.0905179	NA	-0.342958	-0.476268	-0.104701	-0.280955	-0.429244	-0.0569359	-0.118396	-0.208254	-0.11203	-0.16423	-0.855133	-0.19007	-0.0818272	-0.638074	-0.137594	-0.216448	-0.024527	-1.04246	0.440891	-0.0647879	0.927893	0	0	0.107753	-1.00953	1.51407	0.889419	0.815269	-0.276675	-0.0768051	0	0.210219	0	0.859904	0.0635289	-0.013927	0.0557788	-0.0661114	-0.0880213	0.00598056	-0.744439	-0.680002	0.395403	0.22418	-0.00837822	-0.680666	0.506891	0.307489	0.497223	0.30394	0	0.0984236	0	0.649467	0	0.49101	0.192885	0.178019	0.203853	-0.0245132	0.57803	-0.147696	-0.190628	-0.237634	-0.421169	-0.414119	0.0273404	-0.0999403	-0.150316	-0.120198	-0.372978	0.0285687	-0.219587	-0.370421	-0.111837	-0.282467	-0.277622	-0.358734	-0.0267927	-0.124279	0.0398723	-0.137546	-0.078544	-0.863544	0.274586	0.27755	0	0.0221914	0.35021	0	NA	NA	NA	0.100332	0.110013	1.63138
YJR135C	0.420729	0.422281	-0.0984004	-0.205922	-0.334166	0.992905	-0.491979	-0.441781	0.973382	-0.449926	-0.425846	0	-0.255968	-0.257589	-0.147758	-0.674089	-0.0894867	-0.558018	-0.397832	0.0678655	-0.403321	0	-1.27763	-1.37186	0	0	-1.24208	-1.34008	-1.24732	-1.39222	0.535732	NA	0.12467	-0.164321	0.0847492	-0.164874	-0.0752615	0.0680739	0.527076	-0.0332782	-0.0597236	NA	-0.363422	-0.202749	0	-0.28524	-0.287163	-0.305877	0.898236	0.293707	0.0405424	-0.686857	-0.0327684	-0.495118	-0.106804	-0.490566	-0.342958	0.708388	-0.16928	NA	1.71945	0.547434	-0.00355284	-1.05454	-0.576368	-0.363499	NA	NA	NA	NA	0.212834	0.468894	0.666933	1.04342	-0.676915	-0.0270165	0.0140365	0	-2.76631	0.180558	0.0483316	0.36145	1.10515	1.07065	-0.0734662	-0.148514	0	-1.54473	0	0.0642124	0.0635289	2.54665	0.0557788	-0.0661114	-0.0880213	0.00598056	-0.460504	-0.896357	-0.242523	-0.400049	-0.188534	-0.897231	0.0323436	-0.153885	0.0321118	-0.152109	0	-0.0155211	0	0.0643504	0	-0.0643795	-0.290462	-0.268075	-0.291147	-0.0245132	0.627641	1.11586	-0.220597	-0.383562	0.94066	0.798933	0.408078	0.391146	1.15801	-0.150543	1.02969	0.42641	-0.373575	0.922552	0.380295	-0.27363	1.25355	0.0486723	1.22143	0.959341	1.28913	0.967596	-0.0399781	-0.235846	-0.181108	-0.183062	0	0.0221914	-1.04423	0	0.62018	0.60921	1.21574	0.100332	0.110013	-0.355908
YJR135W-A	-0.34646	-0.23416	-0.129819	-0.150656	-0.432643	-0.606799	0.273208	0.226423	-0.292687	0.237473	0.0698768	NA	-0.337179	-0.711094	-0.198139	-0.125525	0.334298	-0.0513406	-1.09829	0.553077	-1.00604	NA	-0.88809	-0.573018	NA	NA	0.126392	0.0685228	0.00805219	0.0896898	NA	NA	-0.215308	0.266582	-0.00266396	0.29168	0.436061	NA	NA	NA	NA	NA	NA	NA	NA	-0.0845416	0.112494	-0.0873201	NA	NA	NA	NA	0.119433	0.00576592	NA	NA	NA	NA	NA	NA	NA	NA	NA	NA	NA	NA	NA	NA	NA	NA	NA	NA	NA	-0.580024	NA	-0.497638	-0.275894	NA	NA	0.199556	-3.06713	-1.81171	-0.195915	-0.00166396	NA	NA	NA	NA	NA	-0.54584	NA	NA	NA	NA	NA	NA	NA	-0.510976	0.587251	0.460502	-0.0487338	-0.63223	0.168545	0.138588	0.00376539	0.0150936	NA	0.514375	NA	-0.658666	NA	0.108136	-0.0150114	0.190211	0.140292	NA	NA	-0.174601	-0.251976	-0.239069	0.122207	0.12386	0.665116	0.361152	-0.109375	0.157125	-0.597158	0.394833	-0.0888982	-0.411327	0.331226	NA	-0.33789	0.974911	-0.0676522	-0.00811717	0.0332185	0.0775897	-0.600483	NA	-1.09837	-0.990708	NA	NA	NA	NA	NA	NA	NA	NA	NA	NA
YJR137C	-2.58744	-2.59699	-2.09211	-1.74655	2.90871	-0.566099	-0.235611	-0.495104	-0.554967	-0.19035	-0.479582	0	-3.27545	-3.29619	-2.75462	-1.32371	-2.77663	-1.21062	2.11703	-0.211819	2.14624	0	-0.496999	-0.448934	0	0	-3.2396	-3.91538	-3.25327	-4.06771	0.301287	NA	3.32047	-2.30458	3.25322	-2.31234	-3.19945	0.0680739	-0.607272	-0.0332782	-3.01604	-0.148729	-1.32187	-0.543621	0	-2.32948	-2.34519	2.4827	-0.410897	-0.0915296	-0.111459	-0.562007	0.524902	1.13042	-0.134501	NA	-0.342958	-1.56613	-0.0262129	0.161274	-0.963487	-0.142855	-0.0878954	-0.389417	-0.58227	-0.270419	0.30789	0.317214	0.149588	-0.998137	NA	NA	-1.39255	-3.7766	0.368397	1.37407	1.54769	0	0	0.693324	0.317377	2.98384	-2.80999	-3.22303	-0.0432971	-0.0119775	0	-0.388529	0	-4.79999	0.0635289	-0.013927	0.0557788	-0.0661114	-0.0880213	0.00598056	0.193778	0.472899	0.951837	0.964513	0.710185	0.473358	0.777896	0.569356	0.762839	0.562784	0	-2.4007	0	-4.61262	0	1.3648	0.66873	0.617188	0.553885	-0.0245132	-0.307906	1.59235	-1.60118	-1.86565	0.565237	1.18148	-1.18292	-0.872837	1.65138	-1.54844	0.643005	-1.23606	-1.93752	1.3303	-0.886379	-0.383331	-4.04969	2.24466	-2.91501	-2.64289	-2.85074	-2.70619	1.3906	-0.219327	2.63207	2.66048	0	0.0221914	-1.10761	0	0.0721072	-0.459812	0.0131081	0.100332	0.110013	0.0766851
YJR139C	-0.105076	-0.105464	0.402559	-0.0277764	-0.0980567	0.221889	0.662258	0.564994	0.217526	0.718755	0.588729	0	0.237105	0.238606	0.776904	0.532954	0.863651	0.654562	0.0409302	2.45869	0.0414951	0	0.250739	0.136456	0	0	0.582098	0.563124	0.584555	0.585032	-3.09817	NA	-2.62333	-0.640487	-2.63975	-0.642642	0.105075	NA	NA	-0.0332782	-0.0597236	0.449019	-1.09635	-0.845161	0	0.754364	0.759449	-3.49361	0.776014	2.21373	0.659702	NA	1.26247	0.676485	NA	NA	NA	-1.57659	-2.31131	NA	-0.960616	-0.154766	-0.172757	-0.517956	-1.33124	-0.788256	NA	NA	NA	NA	NA	NA	0.498588	-1.21556	-0.260661	-2.41598	0.659318	0	0	0.198605	0.91127	-2.71434	1.38661	1.08414	-0.60019	-0.207285	NA	0.777996	0	0.20984	NA	NA	NA	NA	NA	NA	-1.21972	-5.38744	0.189615	-0.0251092	0.592919	-5.39269	-0.089558	-0.0905709	-0.0873661	-0.0895255	0	0.872635	NA	1.25732	-6.5049	-3.38612	0.0632531	0.0583782	-0.14722	NA	NA	0.686498	0.183075	0.238351	0.422326	0.210995	0.590991	0.151922	0.713435	0.25819	0.49581	0.617539	0.282688	0.295878	0.140562	-2.69355	0.566102	-3.18445	0.317102	-0.0139771	0.384052	-0.0250539	-2.47923	-2.99441	-2.59526	-2.62328	NA	0.0221914	1.04743	0	NA	NA	NA	0.100332	0.110013	NA
YJR140C	0.259873	0.260831	-2.44391	-2.56143	0.658008	2.45869	-1.06088	-1.07276	2.41035	-1.02595	-1.06171	0	0.187358	0.188545	-0.411329	-0.580181	-0.361175	-0.46368	0.449649	0.491686	0.455852	-4.19961	0.747223	0.760248	0	0	-0.124317	0.197998	-0.124842	0.205702	-0.43402	NA	0.245878	0.0630585	0.204921	0.0632698	0.286858	0.0680739	0.351947	-0.0332782	-0.0597236	0.293416	-1.76126	-0.163417	0	-0.531269	-0.53485	0.107172	1.51911	-0.306801	-0.140043	0.00852908	0.734513	-0.539349	-0.0529766	-0.757503	-0.342958	0.336235	0.0343919	-0.219716	-0.330204	0.188808	-0.0568961	-0.0227782	-1.51685	-3.14343	-1.05659	-0.947604	-2.22006	-1.95522	0.082035	0.215427	0.0226629	-0.408906	-0.541281	-0.314716	-0.79198	0	0	-2.46757	1.39137	0.0658769	-0.404653	-0.487126	-0.687487	-0.110786	0	-0.770488	0	-0.204651	0.0635289	-0.013927	0.0557788	-0.0661114	-0.0880213	0.00598056	-1.12096	1.11429	-0.0172973	-0.218756	-0.19061	1.11537	-0.199088	-0.119214	-0.194718	-0.117838	0	-1.44307	0	0.0191745	0	-0.0452884	0.254313	0.234712	0.10803	-0.0245132	0.696075	-1.09972	-1.25896	-1.49269	-1.66514	-2.18187	-1.10287	-1.13041	-1.13607	-1.20192	-1.65425	-1.15241	-1.54396	-2.25464	-1.1445	-1.86527	0.386318	-1.36495	-0.409851	-0.357698	-0.343505	-0.375603	-0.333733	-0.450585	0.320725	0.324188	0	0.0221914	0.413593	0	1.82159	0.0231737	1.26487	0.100332	0.110013	-0.0684994
YJR142W	-0.0676421	-0.0678917	-0.707206	-0.842391	1.51619	0.45861	-0.652448	-0.867191	0.449593	-0.612404	-0.854552	0	-0.830159	-0.835416	0.254988	-0.704948	0.325662	-0.589018	-0.0723188	1.09526	-0.0733168	0	0.6415	0.595431	0	0	0.2032	-0.230365	0.204058	-0.239328	0.461136	NA	0.595143	0.333782	0.551199	0.334904	0.261347	0.0680739	3.43027	-0.0332782	-0.0597236	-0.0596252	0.380528	-1.02871	0	0.161846	0.162936	-0.382458	0.0581376	-0.594374	-0.46013	-0.173272	-0.727291	-0.363868	-0.0996568	NA	-0.342957	-0.0736957	0.0125344	-0.0957867	-0.582686	-0.135275	-0.02637	-0.0400318	-0.46553	0.2035	-0.181792	0.102315	0.194416	0.0173145	NA	NA	NA	-1.20701	0.253811	-0.527949	0.791371	0	0	0.479723	1.18797	1.31459	-0.467398	-0.717169	-0.362331	0.127693	0	-0.336913	0	-0.262711	0.0635289	-0.013927	0.0557788	-0.0661114	-0.0880213	0.00598056	-0.590127	0.569936	0.325563	0.132671	-0.336775	0.57049	0.759847	0.501669	0.745149	0.495878	0	-0.494705	0	-0.285534	0	-0.607683	0.527642	0.486974	0.0714844	-0.0245132	0.479487	-0.0379125	-0.893204	-0.865361	0.045969	-0.287515	0.177264	-0.196186	-0.0366424	-0.831586	0.108167	0.185226	-0.881985	-0.235475	-0.208288	-0.332789	-0.570054	-1.08039	-1.00226	-1.36068	-0.936404	-1.39851	-0.551454	-0.260623	0.960841	0.971213	0	NA	-0.0934746	0	NA	NA	NA	0.100332	0.110013	0.493336
YJR143C	-0.257262	-0.11856	0.0781352	0.134521	0.115875	0.307482	0.362601	0.289206	0.205928	0.154375	-0.0517949	NA	-0.678491	-0.640009	-0.175609	-0.0448352	-0.158613	-0.108546	1.23257	0.0466469	1.04601	NA	-0.0129248	0.172654	NA	NA	-0.315233	-1.29815	-0.709008	-1.04919	NA	NA	0.152041	0.138198	0.0360575	0.0328001	0.185711	NA	NA	NA	NA	NA	NA	NA	NA	-0.143819	-0.0991165	-0.52	NA	NA	NA	NA	NA	NA	NA	NA	NA	NA	NA	NA	NA	NA	NA	NA	NA	NA	NA	NA	NA	NA	NA	NA	NA	0.069243	NA	-0.185393	1.66941	NA	NA	0.0488799	-0.130596	1.23414	-0.706831	-0.617662	NA	NA	NA	NA	NA	-0.488565	NA	NA	NA	NA	NA	NA	NA	-0.250244	0.0765497	0.203714	-0.334497	-0.951118	0.114658	0.120335	0.13724	0.124586	NA	-0.19095	NA	0.656673	NA	-0.5628	-0.0594189	0.16202	0.195577	NA	NA	-0.87356	-0.260121	-0.362874	0.77655	0.34252	1.13546	0.759462	-0.679272	-0.211816	0.103764	0.71464	-0.290104	-0.165133	0.384568	NA	0.376851	-0.285621	0.374319	0.433551	0.647225	0.576107	-0.703448	NA	0.0719808	-0.105414	NA	NA	NA	NA	0.0333081	-0.458007	-0.74584	NA	NA	NA
YJR144W	0.00481576	0.00483384	-1.74232	-1.88343	1.76455	1.33347	-0.592666	-0.871632	1.30726	-0.551873	-0.859028	0	-0.90933	-0.915088	0.127736	-0.799472	0.194492	-0.683976	0.822306	0.687991	0.83365	0	0.700442	1.14558	0	0	-0.105962	-0.207369	-0.106409	-0.215437	NA	NA	-0.209075	0.422838	-0.246141	0.42426	-0.152759	-1.27976	-2.37528	-4.79205	-0.0597236	-1.67619	-0.0139826	NA	0	0.204174	0.20555	-0.497904	-1.02977	NA	NA	0.849928	0.244744	1.61113	NA	NA	NA	0.283788	NA	NA	-0.222034	-0.135796	0.174793	NA	NA	NA	NA	NA	NA	NA	NA	NA	-2.92186	-0.116092	NA	-0.362267	-0.122667	0	0	1.1834	1.43139	1.00165	-2.02091	-2.59067	-1.36229	-3.09875	0	NA	0	0.443708	0.0635289	-0.013927	0.0557788	-0.0661114	-0.0880213	0.00598056	NA	0.595246	-0.248386	-0.326669	-0.297801	0.595824	0.678933	0.348458	0.665844	0.344436	0	-0.453146	0	0.312542	0	-0.418145	-0.0218779	-0.0201914	-0.161949	-2.45132	-3.33913	-0.034256	-0.199053	-0.501964	0.290991	0.162355	0.425176	0.269031	-0.0328555	-0.128729	0.360536	0.444274	-0.498516	0.244034	0.257918	0.420681	-0.601553	-1.12203	-0.140973	-0.605431	-0.0744031	-0.628256	-0.382286	NA	1.00874	1.01963	-4.0382	0.0221914	0.984044	0	NA	NA	NA	0.100332	0.110013	-0.0463078
YJR145C	1.32721	1.33211	-0.123576	0.885653	-1.62662	4.18984	-0.480355	-0.534135	4.10746	-0.438157	-0.518915	0	-0.84567	-0.851025	-1.70806	0.928683	-1.69784	1.05211	0.0129653	-0.412569	0.0131447	0	-0.219196	-0.456827	0	0	-1.54874	-1.24693	-1.55527	-1.29545	NA	NA	1.12802	-2.57581	1.07952	-2.58448	-0.349803	0.966633	0.57968	-0.0332782	-0.0597236	0.267828	-1.14009	NA	0	-4.26617	-4.29492	3.03727	0.629412	NA	NA	2.24106	0.800398	0.510666	-0.115395	NA	-0.342958	0.0248714	NA	NA	-0.344342	0.685411	0.153145	NA	NA	NA	NA	NA	NA	NA	NA	NA	-1.03302	-3.22553	0.41049	1.90667	1.68055	0	0	-0.834719	-2.41026	1.22212	-2.29287	-1.72416	-2.19707	-0.183296	0	NA	0	1.62119	0.0635289	-6.51386	-7.1025	-0.0661114	-5.4015	-4.3359	NA	2.63344	-1.19381	-0.828846	-0.493795	2.636	-0.238365	-0.323472	-0.233214	-0.319738	0	-3.40833	0	-1.25231	0	1.43414	-0.424488	-0.39177	-0.910067	-0.0245132	1.11429	1.50097	-1.13736	-1.15325	1.87625	1.7142	-1.71625	-1.21557	1.55676	-1.0788	1.99334	-1.79334	-1.18577	1.89812	-1.22984	-0.1586	-2.88734	0.59804	-2.83263	-2.11161	-2.7683	-2.16435	1.93441	NA	1.23063	1.24391	0	0.0221914	1.04743	0	NA	NA	NA	6.72227	0.110013	0.235019
YJR146W	-1.32235	-1.32723	-0.0260696	-0.103958	2.18944	0.0207711	-0.173479	-0.408276	0.0203625	-0.12744	-0.392082	0	-1.21615	-1.22385	-0.570597	-1.06453	-0.525347	-0.950247	1.78427	0.22907	1.80889	0	0.794423	0.522112	0	0	-1.25658	-0.523554	-1.26188	-0.543924	0.397196	NA	1.6746	-0.197976	1.62142	-0.198643	-2.29497	0.0680739	0.333181	-0.0332782	-0.0597236	-0.0406196	-1.67799	-0.163417	0	-1.63107	-1.64206	0.879334	NA	-0.042884	-0.0516754	-0.0233173	1.01381	0.0559744	-0.111044	-0.491009	-0.342958	1.18196	-0.0411157	0.0165685	3.20413	1.53823	0.0949195	0.0807432	0.476918	0.681352	0.0107384	0.162375	0.115855	0.0718222	-0.52425	-0.00696332	NA	-0.368737	-0.510881	0.844141	1.77126	0	0	0.778759	0.624824	1.1635	-0.884657	-0.753085	0.0798846	-0.0352127	0	-0.502084	0	-1.46284	0.0635289	-0.013927	0.0557788	-0.0661114	-0.0880213	0.00598056	-0.108673	0.463004	1.23814	1.08699	0.423739	0.463454	0.783039	0.519097	0.76788	0.513105	0	-0.625583	0	-1.67055	0	-0.0663145	0.959858	0.885877	0.788686	-0.0245132	0.178219	-1.1253	-2.54307	-2.39558	-0.293812	-0.130469	-1.9185	-2.19805	-1.16255	-2.50214	-0.241803	-2.00468	-2.49672	-0.0680829	-2.21441	-0.0848353	-2.28691	-0.298925	-1.85489	-1.73367	-1.78975	-1.77891	0.849517	-0.202809	1.77619	1.79536	0	0.0221914	-0.156858	0	0.245786	0.435358	-0.130194	0.100332	0.110013	0.563565
YJR147W	0.0968791	0.0972367	-0.11317	-0.129477	0.959823	0.880994	-0.550334	-0.654242	0.863672	-0.509012	-0.639953	0	-0.592607	-0.596359	0.305868	-0.689605	0.378109	-0.573605	-0.178477	-0.217909	-0.180939	0	0.327362	0.306875	0	0	0.246052	0.0829676	0.247091	0.0861959	-0.231544	NA	-0.924174	0.0849061	-0.955126	0.0851915	0.133867	0.0680739	0.138082	-0.0332782	-0.0597236	-0.247972	-0.100978	-0.386295	0	0.0998667	0.10054	-0.487088	0.527561	0.187475	-0.143782	-0.312258	0.232592	0.65686	-0.131492	-1.05803	-0.342958	1.23206	0.762642	NA	3.75007	1.36277	0.197597	-1.76884	-0.0444782	-0.849216	NA	NA	NA	NA	-0.486704	-0.656789	0.764073	-0.253776	-0.697961	-0.23387	0.166897	0	0	0.443875	0.539546	0.446376	0.0259129	0.0104806	0.19391	-0.257008	0	-0.285297	0	-0.382496	0.0635289	-0.013927	0.0557788	-0.0661114	-0.0880213	0.00598056	-0.658024	-0.191414	0.14828	-0.0934467	-0.19625	-0.191602	0.506215	0.294939	0.496561	0.291535	0	-0.0422314	0	-0.428816	0	-0.153132	-0.0197211	-0.0182007	-0.00429659	-0.0245132	NA	-0.63794	-0.652942	-0.473856	-0.0660493	-0.223196	0.484371	0.0993344	-0.657928	-0.58831	-0.0072103	0.506129	-0.468856	-0.166919	0.087862	-0.0171147	0.096863	0.407499	-0.129915	-0.362285	-0.0633364	-0.380281	-0.251186	-0.376252	-0.008239	-0.00832744	0	0.0221914	0.793894	0	0.109173	0.438057	0.219437	0.100332	0.110013	NA
YJR148W	-0.292218	-0.293295	-0.0928265	-0.493784	0.375761	0.208695	0.120359	0.124179	0.204592	0.170075	0.144498	0	0.102578	0.103228	0.944279	-0.74209	1.03618	-0.626332	-0.569523	0.552897	-0.577381	0	-0.188452	-0.203232	0	0	-0.0200274	0.0166392	-0.0201112	0.0172866	-0.188918	NA	-0.514879	0.230305	-0.549331	0.231079	-0.239737	0.0680739	0.0692627	-0.0332782	-0.0597236	0.148831	-0.357774	-0.858272	0	0.510692	0.514135	0.135315	-1.05415	-0.217521	-0.242335	0.264162	-2.03496	-0.183128	-0.11871	0.443447	-0.342958	0.239916	0.144673	0.388763	0.0597221	1.03593	0.00715624	-0.10387	-0.311407	0.0547036	0.581649	0.453927	0.678376	1.20035	-0.323911	-0.103807	-0.00838778	-0.96063	-0.335493	-0.68545	-0.29703	0	0	0.21975	0.474624	0.1849	1.42386	0.843748	-0.151535	0.49948	0	-0.409175	0	-0.0179188	0.0635289	-0.013927	0.0557788	-0.0661114	-0.0880213	0.00598056	0.132054	-0.0907986	0.0927262	-0.057555	-0.382934	-0.0908883	0.114413	0.0834451	0.112549	0.0824817	0	-0.0013937	0	-0.0131943	0	-0.00493163	0.125323	0.115664	0.12608	-0.0245132	-0.165667	0.330131	-0.904126	-1.12395	-1.03786	-0.896254	-0.349829	-0.181328	0.344441	-0.842644	-1.00816	-0.365544	-1.15486	-0.88432	-0.193398	0.209104	-0.157069	-1.12872	0.298354	0.0964895	0.365289	0.0876066	-0.712271	1.10214	-0.846729	-0.855868	0	0.0221914	-0.91746	0	0.7857	0.538064	-0.139842	0.100332	0.110013	-0.149616
YJR149W	1.13456	1.13875	-0.452502	-0.146013	0.554077	-0.879483	-0.440185	-0.563164	-0.862191	-0.397484	-0.548169	0	1.24968	1.25759	0.0814831	-0.120433	0.146814	-0.00182219	-0.740533	0.0856531	-0.75075	0	-0.00984666	-0.0763067	0	0	-0.698774	-0.796156	-0.701722	-0.827132	0.333256	NA	-0.36754	-1.38494	-0.403252	-1.3896	-0.853628	0.0680739	-0.538667	-0.0332782	-0.0597236	-0.23421	-0.347961	1.14763	0	-0.0729578	-0.0734498	0.439611	0.51204	0.383356	0.0341618	-0.538875	1.08832	0.0387268	-0.109207	0.145315	-0.342957	0.146226	-0.149409	NA	1.08992	0.437432	0.0197768	-0.414434	-0.145478	-0.402173	NA	NA	NA	NA	-0.170811	0.0504411	NA	-0.153738	-0.267676	0.404397	0.947355	0	0	-1.25343	0.904677	1.24891	0.0360567	-0.390965	0.751879	1.17441	0	1.54192	0	-1.45509	4.06585	-0.013927	0.0557788	-0.0661114	-0.0880213	0.00598056	-0.133363	-0.173921	0.513138	0.317199	-0.0101598	-0.174092	0.662443	0.39959	0.649683	0.394977	0	0.274065	0	-1.17046	0	-0.680327	0.124323	0.114741	0.0749378	-0.0245132	0.219917	0.851987	0.0342756	-0.21677	1.022	0.908235	-0.421365	-0.296998	0.884787	0.107526	1.11346	-0.440293	-0.19757	1.03906	-0.309314	0.285827	-0.510049	0.649277	-0.542012	-0.384343	-0.475776	-0.402777	0.400517	-0.178031	0.0883631	0.0893171	0	0.0221914	-0.790693	0	-0.231044	0.0998263	-0.557913	0.100332	0.110013	0.985348
YJR150C	-0.0343634	-0.0344902	-0.234582	-0.277771	0.452886	0.0977537	-0.408261	-0.640306	0.095832	-0.36516	-0.625909	0	0.0590484	0.0594222	0.0216968	0.00763101	0.0851861	0.126829	0.599714	0.0292915	0.607988	0	0.910126	0.355735	0	0	0.349789	0.587664	0.351266	0.610528	0.503762	NA	-0.558766	0.262015	-0.592842	0.262897	0.393763	0.0680739	-0.0263295	-0.0332782	-0.0597236	-0.111101	-0.57767	-0.635394	0	0.488057	0.491347	-0.514474	0.258543	-0.810713	-0.321236	-0.117969	0.324268	-1.20768	-0.108507	-0.244013	-0.342958	-0.190995	0.126789	0.0798851	-0.0277112	0.46329	0.0184045	-0.130613	-0.395355	-0.128178	0.061917	0.149667	0.102721	0.486051	0.180934	0.638216	0.281806	-0.438106	0.41049	-0.640335	-0.144647	0	0	0.112196	0.0574286	-1.92587	0.799414	0.821204	-0.20801	0.213611	0	-0.894367	0	0.338234	0.0635289	-0.013927	0.0557788	-0.0661114	-0.0880213	0.00598056	-0.269158	0.0285689	0.112427	-0.172273	-0.469365	0.0285957	0.0491536	-0.00622309	0.0485875	-0.00615117	0	0.627889	0	0.283487	0	-0.984468	0.181672	0.16767	-0.120886	-0.0245132	-0.0402445	0.290462	-0.483095	-0.347688	-0.715118	-1.17921	-0.189815	-0.627817	0.303367	-0.416334	-0.675741	-0.198342	-0.335718	-1.18592	-0.640838	-0.087389	0.033743	0.522426	-0.152059	-0.413048	-0.0854988	-0.432052	-0.666206	1.06911	-0.466172	-0.471203	0	0.0221914	-0.537159	0	NA	NA	NA	0.100332	0.110013	0.420901
YJR151C	0.099358	0.0428335	-0.391121	-0.497262	-0.115157	-0.15053	0.103556	0.0050904	-0.121034	0.108508	-0.155613	NA	-0.698988	-0.730292	-0.119952	-0.524285	-0.478418	-0.47785	-0.0747407	-0.0392927	-0.362954	NA	-0.489751	-0.36464	NA	NA	0.117321	0.0688737	0.0681557	0.0241941	NA	NA	0.417662	-0.128658	0.310867	-0.0684563	0.130923	NA	NA	NA	NA	NA	NA	NA	NA	-0.116526	-0.177213	-0.0823402	NA	NA	NA	NA	NA	NA	NA	NA	NA	NA	NA	NA	NA	NA	NA	NA	NA	NA	NA	NA	NA	NA	NA	NA	NA	0.138843	NA	-0.0062678	0.642368	NA	NA	0.172873	-0.337128	0.0770113	0.324427	0.285108	NA	NA	NA	NA	NA	-0.188169	NA	NA	NA	NA	NA	NA	NA	0.0866805	0.145178	0.24313	-0.0902499	-0.336418	0.089773	0.0821283	0.0928541	0.130067	NA	-0.279271	NA	0.318029	NA	-0.203006	0.205369	0.164366	0.265863	NA	NA	-0.460683	-0.302149	-0.0992168	-0.0365944	0.292978	-0.34574	-0.832378	0.143383	-0.00921923	-0.451848	-0.327781	0.0194554	-0.0920081	-0.565213	NA	-0.0822346	0.00271745	-0.0432377	0.14587	0.0254828	0.070384	-0.00190596	NA	-0.196357	-0.337545	NA	NA	NA	NA	0.266037	-0.483771	0.231654	NA	NA	NA
YJR151W-A	-0.127169	-0.0116646	-0.294053	-0.13696	-0.198284	-0.416579	-0.806185	-0.867363	-0.604905	-0.46552	-0.650884	NA	-0.0126024	-0.0859208	-1.32718	-0.219333	-0.584891	-0.344206	0.00666805	-0.727088	-0.0630324	NA	1.13378	0.352476	NA	NA	-1.41379	-0.419614	-1.09633	-0.312727	NA	NA	0.189601	-0.0915636	0.149903	0.118419	-0.151377	NA	NA	NA	NA	NA	NA	NA	NA	-0.233977	-0.0955262	0.434589	NA	NA	NA	NA	-1.443	0.369555	NA	NA	NA	NA	NA	NA	NA	NA	NA	NA	NA	NA	NA	NA	NA	NA	NA	NA	NA	0.660129	NA	0.669048	0.481154	NA	NA	-0.488606	-0.193432	-0.196348	-0.457392	-0.872671	NA	NA	NA	NA	NA	-0.301227	NA	NA	NA	NA	NA	NA	NA	0.691531	0.373047	0.50062	0.0299931	0.625766	0.00532929	0.0560799	-0.0665984	-0.00258173	NA	-0.271873	NA	-0.0592038	NA	0.579982	0.346777	0.319319	0.32033	NA	NA	0.556473	-0.32988	-0.454264	0.335946	0.632677	-0.675614	-0.481105	0.995881	-0.131255	0.0433247	-0.428548	-0.26282	0.385145	-0.310714	NA	-0.0257728	0.90022	0.212151	0.11433	0.22409	0.0989015	0.640825	NA	0.210013	0.17467	NA	NA	NA	NA	NA	NA	NA	NA	NA	NA
YJR152W	-0.0343172	-0.0344438	-0.715923	-0.497201	-0.132118	-0.0621605	-0.329551	-0.38173	-0.0609385	-0.285466	-0.36533	0	0.0306374	0.0308315	0.600337	0.160952	0.681647	0.280853	-0.658028	-0.230767	-0.667106	0	0.362955	0.18811	0	0	0.00532738	0.0851111	0.00535021	0.0884228	2.34736	NA	-0.3027	0.974452	-0.338966	0.977729	0.167158	0.0680739	0.49373	-1.13146	-0.0597236	-0.243809	0.437893	-0.360074	0	0.587335	0.591294	-0.542857	-1.57291	-0.371327	-0.241004	0.13672	0.0488919	-0.0546084	-0.107606	0.578334	-0.342958	-0.0125712	-0.551785	NA	0.214945	0.679836	0.860493	-0.662023	-1.20073	-0.926564	NA	NA	NA	NA	0.266094	0.386195	-0.52187	0.286926	0.22341	-0.66484	0.280289	0	0	-0.181341	0.163817	-0.165862	-0.0918486	-0.193825	-0.0449379	0.107356	0	-0.305943	0	0.985846	0.0635289	-0.013927	0.0557788	-0.0661114	-0.0880213	0.00598056	-0.42347	0.907949	0.182968	-0.0825735	-0.234465	0.908832	-0.172341	-0.253387	-0.168503	-0.250462	0	0.121307	0	0.686727	0	0.0806527	0.421462	0.388978	0.333181	-0.0245132	-0.110433	-0.194474	0.506474	0.192304	0.36333	0.20231	0.420294	0.293156	-0.19875	0.585645	0.435045	0.439173	0.234099	0.28662	0.282096	0.0661857	0.0324243	-0.553853	0.0508579	-0.245762	0.117588	-0.261443	-0.691227	-0.475362	-0.361165	-0.365063	0	0.0221914	-0.790693	0	0.10005	0.954164	0.49228	0.100332	0.110013	0.811137
YJR153W	-0.0420812	-0.0422361	-0.0301775	-0.155065	0.209672	-0.0171362	-0.117882	-0.226744	-0.0167993	-0.0711469	-0.209143	-0.924347	-0.254597	-0.256209	0.0539358	-0.444365	0.118419	-0.32724	0.718008	-1.65334	0.727914	0	-0.112463	-0.144368	0	0	0.378703	0.14901	0.380302	0.154807	0.130781	NA	-0.214453	-0.057851	-0.251474	-0.0580459	0.454624	0.0680739	0.267753	-1.13146	-0.0597236	0.0430958	0.113321	-0.202749	0	0.34452	0.346842	-0.0718837	0.2912	-0.661174	-0.203586	-0.481203	0.130253	1.10002	-0.0978269	-0.308531	-0.342958	-0.264639	-0.0411157	-0.12012	0.66002	0.525173	0.0435351	-0.148729	-0.130394	-0.134077	-0.128903	-0.192172	-0.294937	0.0968902	-0.190948	-0.26931	-0.0118438	-0.904632	-0.646514	-0.458698	-0.0337428	0	0	0.534319	-0.138939	-0.538722	0.189057	0.312995	-0.340648	0.0441075	0	0.0244004	0	0.27459	0.0635289	-0.013927	0.0557788	-0.0661114	-0.0880213	0.00598056	0.267848	0.0273746	-0.151266	-0.384408	-0.19646	0.0274	-0.164434	-0.26102	-0.160753	-0.258007	0	0.0396719	0	0.585635	0	-0.482926	0.0546493	0.0504375	-0.223681	-0.0245132	0.0915992	-0.162705	0.108694	0.240912	-0.0907092	-0.593491	0.475425	0.114173	-0.165856	0.182877	-0.032609	0.496781	0.285391	-0.56161	0.102732	-0.242434	-0.438141	0.384502	-0.600147	-0.699639	-0.533959	-0.724335	-0.480746	0.292742	-0.0880699	-0.0890198	0	0.0221914	0.667127	0	0.450826	0.449282	0.662576	0.100332	0.110013	-0.553842
YJR154W	-0.226423	-0.227258	-0.914878	-1.38961	1.01502	0.39519	-0.388052	-0.430986	0.38742	-0.344699	-0.414967	0	-0.494014	-0.497142	-0.0505811	-0.577138	0.0106828	-0.460623	0.0174473	0.222981	0.0176881	0	0.73819	0.665324	0	0	0.160801	0.137419	0.16148	0.142765	0.748864	NA	0.113209	0.296313	0.0733866	0.297309	-0.234632	0.0680739	0.000892923	1.0649	-0.0597236	0.127061	-0.753283	-0.281411	0	0.211704	0.21313	-0.408847	-0.770385	-0.578261	-0.0894213	0.333702	0.0762131	-0.772085	-0.10837	0.496445	-0.342958	-0.125122	0.0940031	0.242226	-0.0428618	0.28362	0.318838	-1.2728	-0.400601	-0.812509	-0.615283	0.526453	-0.0515266	-0.323024	-0.413494	0.0892613	NA	-0.228213	-0.356539	-0.151399	-0.0033352	0	0	0.110246	-0.142859	0.861886	-0.260795	-0.651271	0.145868	0.120788	0	0.251511	0	0.542888	0.0635289	-0.013927	0.0557788	-0.0661114	-0.0880213	0.00598056	-0.164225	1.11832	0.38471	0.384394	-0.0766158	1.11941	0.593389	0.348174	0.582001	0.344155	0	0.0146638	0	0.564086	0	0.167836	0.541955	0.500184	0.496565	-0.0245132	0.17279	-0.0645836	0.0275935	0.0910067	0.239202	0.301004	0.304788	0.0813135	-0.0642585	0.100759	0.307194	0.318479	0.127206	0.391818	0.0698029	-0.225788	-0.383341	0.173538	-0.59357	-0.806953	-0.527377	-0.83378	-0.166978	-0.301919	0.778159	0.786559	0	0.0221914	-0.663926	0	-0.14785	-0.384108	-0.198056	0.100332	0.110013	0.696677
YKL001C	0.00634	0.00636325	-0.00773636	-0.0289674	0.275905	0.446873	0.300257	0.382194	0.438086	0.352224	0.404513	0	NA	NA	-0.435433	-0.00283036	-0.386021	0.116319	0.081739	-1.08398	0.0828672	0	-0.628854	-0.640347	0	0	NA	-0.25003	NA	-0.259758	0.141437	NA	-0.461251	0.0547133	-0.496162	0.0548971	0.0868261	0.0680739	-0.17924	-0.0332782	-0.0597236	0.0366765	0.00870143	0.177455	0	0.166892	0.168017	0.929663	-0.119052	-0.566892	-0.355003	-0.721283	0.609082	0.550809	-0.134646	-0.0875019	-0.342958	-1.33475	0.224154	-0.173456	-0.635235	0.241641	2.15858	0.291237	0.178509	0.161548	-0.452455	-0.354163	-0.0924284	0.202821	NA	NA	0.218317	0.0727078	0.024637	0.0308366	-0.0505762	0	0	-0.339677	-0.0732862	0.422512	0.157275	0.216093	-0.107693	0.108275	0	0.530239	0	0.499005	0.0635289	-0.013927	0.0557788	-0.0661114	-0.0880213	0.00598056	0.459195	0.0662934	-0.352708	-0.353644	-0.246775	0.0663562	-0.169555	-0.143567	-0.165772	-0.14191	0	0.00959239	0	0.406553	0	-0.377185	-0.159388	-0.147102	-0.261696	-0.0245132	-0.284925	0.805143	1.37223	0.98494	0.895364	0.89672	1.00584	1.25508	0.836282	1.46226	0.983033	1.05103	1.07051	1.02678	1.24606	0.87378	-0.198061	0.395926	-0.309746	-0.200657	-0.243316	-0.215442	0.0190929	-0.434066	-0.575202	-0.58141	0	0.0221914	-1.17099	0	-0.326727	0.206764	-0.214049	0.100332	0.110013	0.325805
YKL002W	-6.35902	-5.24485	-1.91963	-1.77944	-1.18242	2.41638	-3.9957	-4.1035	3.12236	-3.64085	-3.7489	-1.84869	-0.582272	-0.378693	-2.78989	1.83637	-2.54435	3.17608	-1.92975	-1.13187	-0.793703	0	0.869327	0.581347	0	-2.73849	-4.04771	-1.41501	-3.46171	-1.62386	NA	NA	1.27525	-1.07894	2.20003	-0.842924	-1.88312	0.0680739	0.00543689	-0.0332782	-0.0597236	0.300439	0.665509	NA	0	-0.745012	-1.2101	4.35592	0.734691	-0.935413	-3.07909	0.211712	1.54452	-0.623483	-0.166372	NA	-0.342958	-1.4662	NA	-2.07326	-0.951043	-0.147086	0.0138191	NA	NA	NA	-1.20474	-3.38982	-1.85967	-0.674238	NA	NA	-2.19286	-2.4588	NA	6.03261	0.198661	0	0	-0.102965	-3.10032	-0.991314	-6.61964	-6.25807	-2.2618	-2.91892	0	NA	0	-0.541905	0.0635289	-0.013927	0.0557788	-0.0661114	-0.0880213	0.00598056	NA	-0.0382619	-0.0732598	-0.0275073	2.00426	0.360694	-0.641062	-0.272045	-0.728158	-0.372844	0	-5.04538	0	-1.37388	-6.5049	3.88108	0.0241261	-0.0825065	-0.0434521	-0.0245132	-1.29698	2.85232	0.602443	0.0482953	1.83646	1.14657	0.0999054	0.398812	2.5204	0.68231	1.74191	0.599767	0.49287	1.15541	0.361825	-1.1246	2.73563	-0.588637	-1.14739	-0.958018	-1.08642	-1.00991	5.44021	NA	2.43917	2.21852	-1.34607	-2.63238	-0.0934746	0	-0.601989	-0.536515	-0.228734	0.100332	0.110013	-1.39853
YKL003C	-0.138211	-0.13872	0.398695	0.0779222	-0.0743658	0.501361	0.801649	0.755346	0.491503	0.859892	0.780555	-1.84869	NA	NA	0.807202	-0.828824	0.894882	-0.713463	0.0500095	2.25874	0.0506997	0	-0.329818	-0.353201	0	0	NA	0.465808	NA	0.483931	NA	NA	0.80513	0.256194	0.75939	0.257055	0.0898452	0.0680739	NA	-0.0332782	-3.01604	-1.25313	0.598008	NA	0	0.354608	0.356998	-0.557963	0.299736	NA	NA	2.53948	-1.05416	0.0252241	-0.141655	-1.60989	-0.342958	-1.56841	-1.63671	NA	-0.943683	-0.147791	0.103107	-1.14167	-0.420277	0.105832	NA	NA	NA	NA	-1.35204	-1.39344	-2.76591	0.0368787	NA	-2.32672	-0.496688	0	0	-0.341796	0.723177	0.168073	0.338103	0.519898	-1.64113	-4.66609	0	NA	0	-1.26878	0.0635289	-0.013927	0.0557788	-0.0661114	-0.0880213	0.00598056	NA	-0.11108	-4.22541	-3.68931	-4.14307	-0.11119	-2.91942	-0.798972	-2.86096	-0.789749	0	0.543044	0	-0.362077	0	1.6104	-2.17632	-2.00858	-2.08608	-2.45132	NA	-1.03066	0.544573	0.539128	-0.611845	-1.78465	0.557275	0.193305	-1.06456	0.624223	-0.569371	0.582307	0.600078	-1.83124	0.182032	-0.150976	0.425029	-1.5093	1.1504	1.22996	1.21804	1.24359	-2.38809	NA	-1.4847	-1.50072	NA	0.0221914	-0.220242	0	NA	NA	NA	0.100332	0.110013	NA
YKL005C	-0.0302641	-0.0303756	-0.121877	-0.279277	-0.478008	0.0352861	-0.0555919	-0.0515738	0.034592	-0.00807759	-0.032616	0	0.377944	0.380337	-0.445953	0.0169711	-0.396864	0.136211	-0.987995	-1.03446	-1.00163	0	0.0646664	0.0651497	0	0	0.217655	0.0681388	0.218574	0.0707895	-0.306141	NA	-0.533864	-0.107778	-0.568153	-0.108141	0.403989	0.0680739	0.32381	-0.0332782	-0.0597236	0.166441	1.20038	-0.346964	0	0.285576	0.287502	-0.183754	0.137356	-2.17893	-0.217905	0.290281	0.924528	0.192231	-0.0567895	0.751329	-0.342958	-0.316758	0.139705	0.0917974	0.418059	0.755887	0.0577172	0.26018	0.465769	0.298546	0.464506	0.185402	0.359935	0.38875	0.631389	0.0643792	0.494647	-0.774991	0.335658	-0.357704	-0.332363	0	0	-0.225663	-0.226902	-0.697169	0.234025	0.365838	-0.89059	0.190588	0	-0.564024	0	-0.220944	0.0635289	-0.013927	0.0557788	-0.0661114	-0.0880213	0.00598056	-0.281503	-0.591967	0.0937387	-0.174853	0.0217828	-0.592545	0.192715	0.110083	0.189295	0.108812	0	0.58981	0	0.0858498	0	0.15673	-0.133529	-0.123237	-0.369043	-0.0245132	-0.144512	0.110141	0.550899	0.329366	0.733755	0.224931	0.854045	0.823471	0.116657	0.630627	0.816577	0.892409	0.37873	0.310732	0.813539	-1.33136	-0.189456	1.26384	-0.242946	-0.0405518	-0.176461	-0.0521564	-0.377626	-0.153254	-0.90648	-0.916264	0	0.0221914	-1.29776	0	NA	NA	NA	0.100332	0.110013	0.00966308
YKL006W	0.460155	0.461853	-0.668242	-0.372814	0.380607	2.22677	-0.0570459	-0.15409	2.18299	-0.00954974	-0.135927	0	NA	NA	0.922733	1.29234	1.01397	1.41743	0.124134	0.76717	0.125847	0	0.178914	0.205354	0	0	NA	-0.424204	NA	-0.440708	-1.08407	NA	0.756556	-3.00747	0.711231	-3.01759	-0.0288839	0.0680739	0.714697	-0.0332782	-0.0597236	-0.731132	-1.43292	-1.90711	0	-1.59535	-1.6061	-0.141149	1.85234	NA	NA	2.6814	-1.11128	1.05985	-0.13434	NA	-0.342958	-0.420262	NA	-1.35272	-0.702025	-0.0891162	0.311001	NA	NA	NA	-2.51882	-1.35773	-1.0796	-0.315693	NA	NA	-0.324442	-0.346034	0.590555	0.0676466	1.13545	0	0	-1.16216	-0.41373	0.855192	-1.10671	-0.996939	-1.17799	0.17282	0	1.94452	0	3.07666	0.0635289	-0.013927	0.0557788	-0.0661114	-0.0880213	0.00598056	-1.13948	-0.814754	0.18484	0.00994572	-0.0872258	-0.815549	-0.337409	0.0134533	-0.330289	0.013298	0	-0.706358	0	1.66162	0	-1.39547	0.164096	0.151449	0.0365839	-0.0245132	1.829	0.444054	-0.843034	-0.925745	0.672613	0.521722	-0.667254	-0.767536	0.462401	-0.780786	0.753601	-0.697228	-0.945703	0.627077	-0.780854	-0.408465	-0.729579	-0.564129	-0.00794078	0.255002	0.0587395	0.249267	0.056678	-0.59925	-0.654478	-0.661542	0	0.0221914	-2.12175	0	3.62476	2.72697	4.86468	0.100332	0.110013	0.272931
YKL007W	-0.0363356	-0.0364693	-3.36684	-3.47678	0.102014	0.253927	-2.18012	-2.35117	0.248934	-2.1592	-2.35003	0	NA	NA	-0.377587	0.292363	-0.326393	0.412867	-0.455427	-0.803977	-0.461711	0	0.152768	0.0164253	0	0	NA	0.0150307	NA	0.0156158	0.301287	NA	0.376228	0.160866	0.334156	0.161406	0.188139	0.0680739	0.267753	-0.0332782	4.37475	-0.0694302	-1.51407	-0.491179	0	-1.52588	-1.53616	1.24626	0.259901	-2.48557	-2.04817	-0.316194	-0.757731	-0.655439	-0.112185	NA	-0.342957	1.64242	-0.0272064	-0.208273	0.223222	0.0821503	0.101256	-0.184099	-1.03677	0.309689	0.287978	-0.629339	-0.753825	-2.158	NA	NA	0.356794	0.0499467	-0.641837	1.27989	-0.0312633	0	0	0.962558	-0.359738	-0.575063	-1.40685	-1.81899	-1.58249	0.001054	0	0.37539	0	0.935965	0.0635289	-0.013927	0.0557788	-0.0661114	-0.0880213	0.00598056	0.465368	0.125721	0.358867	0.255877	-0.0403936	0.125842	-0.159938	-0.0578389	-0.156347	-0.0571715	0	0.270507	0	0.600093	0	-0.254944	0.0944654	0.0871849	0.0852041	2.4023	0.485707	0.127493	-1.40892	-1.9214	0.93657	1.18359	-1.93232	-1.73002	0.134623	-1.35377	1.02547	-2.01912	-1.99635	1.33255	-1.74539	-0.874903	0.271381	-1.67239	0.660038	0.724934	0.727274	0.728533	1.29444	0.193632	-0.0508165	-0.0513646	0	0.0221914	-1.74144	0	-0.436518	-0.192236	-0.491081	0.100332	0.110013	0.980155
YKL008C	-0.0811116	-0.081411	0.627796	0.878188	-0.906767	-0.24662	-0.64098	-0.182897	-0.24177	-0.600792	-0.164956	0	NA	NA	-0.673181	0.516291	-0.631091	0.637822	-1.53256	-1.69431	-1.5537	0	-2.68807	-2.75253	0	0	NA	-0.295817	NA	-0.307327	0.695581	NA	0.051906	-0.61488	0.0126069	-0.616949	-0.550391	0.0680739	1.73487	-0.0332782	-0.0597236	0.273352	-1.76833	-0.346964	0	-0.91044	-0.916576	1.74926	1.14779	-0.493162	0.0899078	0.24739	-0.031172	-0.840407	-0.107867	-0.30667	-0.342958	1.22297	-0.244787	0.311942	1.29549	1.31925	0.582018	0.128191	-0.130394	0.0861671	0.224296	0.352115	0.0888007	-0.177442	-0.46779	-0.558809	-0.207838	-0.182064	-0.992613	1.64151	0.32859	0	0	-0.486292	-1.05288	0.233586	-1.48617	-1.07879	-0.0753716	0.231214	0	-0.419499	0	-0.501509	4.06585	-0.013927	0.0557788	-0.0661114	-0.0880213	0.00598056	-0.195088	-0.228331	0.314556	0.264768	0.345379	-0.228554	-0.47988	-0.171381	-0.469927	-0.169403	0	-0.792959	0	-0.484841	0	1.34989	0.0331761	0.0306193	0.0885619	-0.0245132	-0.190227	-0.681143	1.01256	0.845604	-0.883113	-0.11473	0.0684048	0.480436	-0.702662	1.09808	-0.848774	0.0714774	0.923482	-0.0513073	0.469775	0.142229	-0.545045	0.499801	-0.53953	-0.223659	-0.473291	-0.238901	1.66367	1.27559	0.704701	0.712308	0	0.0221914	-1.29776	0	0.558019	0.820196	0.589306	0.100332	0.110013	-0.262393
YKL009W	0.176537	0.177188	-2.41799	-2.3739	-0.24012	1.23176	-0.0664242	0.0463348	1.20754	-0.019046	0.0660514	-0.924347	NA	NA	0.727225	0.668603	0.812442	0.790833	-0.275972	-3.71035	-0.279779	0	1.56783	1.08798	0	0	NA	0.284548	NA	0.295618	0.535732	NA	-0.795262	-0.504162	-0.827316	-0.505859	-0.100786	-1.05512	-0.3956	-1.13146	-0.0597236	-2.61566	1.15866	-2.95595	0	0.4358	0.438737	-1.07903	0.262746	NA	NA	1.36216	0.00869189	0.736401	NA	NA	NA	-1.46933	NA	NA	-0.86797	-0.105088	0.353672	NA	NA	NA	NA	NA	NA	NA	NA	NA	-0.0537172	-0.112357	0.459599	-1.12743	0.340366	0	0	-0.073058	0.164018	0.268856	0.528918	0.632083	0.123039	0.160496	0	-0.739519	0	-0.779416	0.0635289	-0.013927	0.0557788	-0.0661114	-0.0880213	0.00598056	0.403643	-1.81389	0.124529	0.0594119	0.0487174	-1.81566	0.35312	0.087608	0.34651	0.0865968	0	-0.285119	0	-0.533716	0	-2.74115	0.18238	0.168323	0.13406	-0.0245132	1.21385	0.445112	-1.62226	-1.39756	-0.204285	0.0102733	-1.06468	-1.2289	0.463497	-1.56979	-0.14959	-1.1125	-1.44358	0.0819322	-1.2432	-0.0968876	0.620235	0.307933	0.958149	0.991316	1.02563	1.00021	-1.16356	-1.56557	-1.27565	-1.28942	0	0.0221914	-0.600542	0	NA	NA	NA	0.100332	-2.85657	-0.818032
YKL010C	0.348981	0.350268	-0.563718	-0.246773	0.679589	0.485656	-0.38923	-0.571155	0.476107	-0.34589	-0.556222	0	NA	NA	-0.604069	0.335475	-0.55985	0.456177	1.73265	0.613356	1.75655	0	0.563775	0.697769	0	0	NA	0.413789	NA	0.429888	-0.359424	NA	-0.48704	-0.0713835	-0.521729	-0.0716242	0.0794079	0.0680739	-0.486888	-0.0332782	-0.0597236	-0.394593	0.121805	0.846088	0	-0.15856	-0.159629	-1.20061	-1.01101	-1.66441	-0.958656	-0.331927	-0.732046	0.866306	0.0309113	-1.36263	-0.342958	0.613988	-0.0659537	0.140431	0.633076	0.467603	0.951717	-0.0184648	0.706463	1.14413	0.0673985	0.609864	0.915214	-0.159841	-1.80777	-0.992233	-0.483441	0.0128549	-0.429033	-0.603544	0.428618	0	0	-0.339369	0.231362	0.500812	-0.306369	-0.379876	-0.208398	0.00430599	0	0.272158	0	0.984118	0.0635289	-0.013927	0.0557788	-0.0661114	-0.0880213	0.00598056	0.0826738	0.744334	-0.286647	-0.351241	-0.191751	0.745057	0.0596797	0.0156425	0.0589043	0.015462	0	-0.27908	0	0.44129	0	0.491588	-0.177336	-0.163667	-0.0936876	-0.0245132	-0.111257	-0.0706146	-0.457337	-0.563952	-0.765176	-0.838363	-0.476961	-0.477532	-0.0705023	-0.390253	-0.727302	-0.498387	-0.563928	-0.822616	-0.490233	-0.144895	-0.0652788	-1.15207	-0.237551	-0.130537	-0.171061	-0.14393	-0.62864	0.226669	0.352089	0.35589	0	1.85406	-0.854076	0	0.936609	0.828428	1.16305	0.100332	0.110013	1.34705
YKL011C	0.873542	0.876763	0.114742	0.400027	-0.0863321	-0.783177	0.155557	0.018063	-0.767777	0.205714	0.0375603	0	NA	NA	-0.463132	0.861122	-0.414573	0.984235	1.20163	1.26715	1.21821	-4.19961	-0.159521	-0.0574538	0	0	NA	-0.797853	NA	-0.828894	NA	NA	-2.40613	-1.98286	-2.42441	-1.98953	-0.522059	0.0680739	-0.130019	-0.0332782	-0.0597236	-0.917342	-1.2813	NA	0	0.402439	0.405152	-0.0382899	-0.490115	-2.53408	0.176778	-0.323104	0.333257	-0.422152	-0.144764	-0.923142	-0.342958	0.005131	-0.397789	-0.963106	-0.331965	-0.124089	-0.0138702	-0.710333	0.419204	0.0901	-1.68902	-0.252049	-0.339142	-0.819638	NA	NA	-1.7738	0.00747707	NA	0.0197642	1.34755	0	0	-2.0484	1.1307	0.967236	0.107092	-0.0380713	-0.73544	-0.756046	0	NA	0	1.18177	0.0635289	-0.013927	0.0557788	-0.0661114	-0.0880213	0.00598056	NA	0.595589	-0.177947	-0.416154	-0.211694	0.596168	-0.00658521	-0.101909	-0.00604314	-0.100733	-3.12875	0.356542	0	0.718017	0	1.43951	-0.0898334	-0.0829093	-0.207459	-0.0245132	-1.63958	0.843705	0.270486	0.393838	0.89787	0.433941	-0.499781	-0.77481	0.876212	0.346698	0.985613	-0.522232	0.446763	0.533513	-0.788143	-0.693531	-0.509283	-0.647484	0.424799	0.451743	0.491839	0.449916	0.00778721	NA	0.387378	0.39156	0	0.0221914	-1.93159	0	-0.0102353	-0.692713	-0.9833	0.100332	0.110013	-0.449537
YKL015W	-0.318585	-0.31976	0.312259	0.468634	0.211227	-0.109004	-0.0453879	0.0326746	-0.106861	0.00225404	0.0522851	0	NA	NA	0.0400718	0.110677	0.104128	0.230348	0.435564	-0.26386	0.441572	0	0.419314	0.379718	0	0	NA	-0.0812986	NA	-0.0844613	0.546389	NA	-0.791355	-0.0399457	-0.823443	-0.0400807	0.0186183	0.0680739	-0.290217	-0.0332782	-0.0597236	0.232532	-1.07446	0.0463501	0	-0.307258	-0.309329	-0.346245	-0.128235	-1.9187	-0.215903	-0.0423123	-0.572575	0.107458	-0.0974607	-1.25522	-0.342957	0.503153	-0.0967528	0.229329	0.346421	1.42672	1.82606	0.16011	0.187035	0.34443	0.219657	0.653257	0.657484	0.944401	0.563731	0.489233	0.365543	-0.902006	-0.302754	0.472287	-0.178289	0	0	0.331846	0.0934351	-0.350524	-0.172485	-0.462928	0.126797	-0.120848	0	-0.213034	0	0.247855	0.0635289	-0.013927	0.0557788	-0.0661114	-0.0880213	0.00598056	0.706094	-0.27966	-0.419828	-0.705576	-0.290959	-0.279933	0.0662497	0.0341901	0.0653435	0.0337953	0	0.117294	0	0.114065	0	-0.335024	-0.384428	-0.354798	-0.547704	-0.0245132	-0.246547	1.25989	1.70543	1.07315	0.387972	0.267077	0.701143	1.07498	1.30714	1.79964	0.460425	0.732639	1.1636	0.355655	1.06559	-0.113753	0.0808035	-0.255897	-0.081858	0.157148	-0.0152395	0.149469	0.469836	0.21015	-0.277595	-0.280591	0	0.0221914	-0.600542	0	0.0996621	-0.145975	0.0333318	0.100332	0.110013	1.21272
YKL016C	0.433406	0.435005	-0.11033	-0.658725	0.13508	0.748068	0.388265	0.313406	0.733359	0.441334	0.335192	-1.84869	NA	NA	0.683363	1.23219	0.767229	1.357	0.822697	0.388679	0.834047	0	-0.221495	-0.116492	0	0	NA	0.693813	NA	0.720806	NA	NA	0.983488	0.0495114	0.936223	0.0496776	0.16416	0.0680739	NA	-0.0332782	-0.0597236	-1.15664	1.5122	NA	0	0.717079	0.721913	-1.80975	0.317003	NA	NA	2.21251	-0.324505	1.08531	-0.138746	-0.611272	-0.342958	-0.174927	-1.89602	NA	0.340217	0.179539	0.455081	-0.578343	-0.822309	-0.429703	NA	NA	NA	NA	NA	NA	-2.5077	-0.0625599	NA	-1.36583	0.607601	0	0	0.639137	-1.88333	-1.49015	-0.839146	-0.966975	-1.1571	-2.27194	0	NA	0	2.03225	4.63761	-0.013927	0.0557788	-0.0661114	-0.0880213	0.00598056	NA	-0.565666	-2.22846	-1.74367	-2.14012	-0.566218	-1.34685	0.0162079	-1.31966	0.0160208	0	-0.366597	0	1.23654	0	1.35138	-2.20001	-2.03044	-2.05305	-2.45132	-3.32721	0.109661	0.228461	0.387202	-0.0670598	-0.751311	0.457394	-0.0361086	0.116161	0.304146	-0.00825089	0.477941	0.439761	-0.729829	-0.0478693	-0.32296	0.021186	0.284452	0.584133	0.403508	0.651305	0.400722	-1.40697	NA	-0.671321	-0.678567	NA	0.0221914	-0.600542	0	NA	NA	NA	0.100332	0.110013	-0.8921
YKL017C	-0.165295	-0.165905	0.279027	0.0845142	-0.400015	0.608635	-1.20873	-1.12663	0.596668	-1.17565	-1.116	0	NA	NA	-1.15516	-0.0330385	-1.12792	0.0859723	-0.341854	-0.658272	-0.34657	0	0.0342603	-0.0650918	0	0	NA	-0.537718	NA	-0.558639	2.57115	NA	-0.421815	-0.233971	-0.457062	-0.234759	-0.0794675	0.0680739	-1.38074	-0.0332782	-0.0597236	0.0742776	0.134136	0.256118	0	-1.27581	-1.28441	-0.405328	0.234098	-1.95025	-0.208068	-0.00891433	0.299375	0.810836	-0.0953435	0.415708	-0.342958	0.311183	-0.0311805	-0.0456659	1.0566	1.12907	0.293131	0.129916	0.162769	-0.0954035	0.0157814	0.0719812	-0.0332385	0.115646	0.644657	0.180633	0.263136	0.0235693	-0.475803	0.973854	-0.141598	0	0	0.140859	-0.205058	-0.269225	-0.028122	-0.45398	-0.0677676	-0.16171	0	0.0760165	0	-0.0919565	0.0635289	-0.013927	0.0557788	-2.66487	-0.0880213	0.00598056	0.804854	-0.422456	-0.284496	-0.309959	-0.100633	-0.422868	0.159321	0.107546	0.156564	0.106304	0	-0.395344	0	0.0598337	0	-0.145245	-0.124172	-0.114601	-0.223796	-0.0245132	-0.13078	-0.263353	0.347435	-0.165906	-0.552515	-0.182997	0.288703	0.708239	-0.27007	0.424612	-0.508262	0.301672	-0.143896	-0.124071	0.698061	-0.131575	-0.79712	-0.861773	0.998236	0.813667	1.06575	0.819027	0.981961	0.201891	0.0374665	0.0378716	0	0.0221914	-1.93159	0	0.310788	-0.19647	0.357692	0.100332	0.110013	-0.485043
YKL018C-A	-0.00897032	0.111576	-0.151488	-0.218918	-0.537289	-0.376484	-0.575321	-0.512559	0.120714	-0.280114	-0.361192	NA	-0.381519	-0.40784	-0.194806	0.273783	0.200691	-0.270396	0.423248	-0.489472	0.0176215	NA	-1.2928	-0.865242	NA	NA	-0.139945	-0.0442911	-0.159178	0.00528094	NA	NA	-0.454144	-0.367624	-0.476254	-0.0393369	-0.067173	NA	NA	NA	NA	NA	NA	NA	NA	-0.387704	-0.43917	0.105574	NA	NA	NA	NA	0.710828	0.196322	NA	NA	NA	NA	NA	NA	NA	NA	NA	NA	NA	NA	NA	NA	NA	NA	NA	NA	NA	-0.219079	NA	-0.165266	0.911371	NA	NA	-0.375715	-0.70417	-0.56563	0.251239	-0.389774	NA	NA	NA	NA	NA	-0.335661	NA	NA	NA	NA	NA	NA	NA	0.0963855	0.116679	0.257521	0.241562	-0.15553	0.141807	0.0956083	0.0993663	0.0837152	NA	0.208971	NA	-0.0472816	NA	-0.302205	0.242947	0.193874	0.239115	NA	NA	0.413958	0.374074	0.300343	0.453191	0.670838	0.616897	0.600712	1.26	0.862517	0.603908	0.459409	0.667891	0.693044	0.433951	NA	0.0841346	1.36756	-0.322503	-0.482207	-0.474856	-0.55071	-0.0599701	NA	-0.431974	-0.00551439	NA	NA	NA	NA	0.393484	0.314454	0.748158	NA	NA	NA
YKL020C	-0.230505	-0.231355	0.199995	0.200625	0.0618604	-0.277856	0.212619	0.246355	-0.272393	0.263489	0.267622	0	NA	NA	-0.212907	-0.684735	-0.156642	-0.568713	0.327263	-1.21493	0.331778	0	-0.144594	-0.228534	0	0	NA	-0.74535	NA	-0.774349	-0.0716951	NA	0.74075	0.145146	0.695561	0.145633	-0.245479	0.0680739	-0.197079	-0.0332782	-0.0597236	0.301729	1.6379	-0.268301	0	-0.000528598	-0.00053249	1.20554	-0.610397	-1.54653	-0.590537	0.507171	1.52514	-0.185631	-0.105136	0.641434	-0.342958	1.36526	0.840137	NA	0.97255	0.375385	0.334564	-1.00192	-0.24779	-0.519505	NA	NA	NA	NA	-0.40239	-0.426036	-0.317837	0.114015	0.300581	0.181353	0.851849	0	0	0.100052	0.142677	0.345619	0.188067	0.345609	0.0850892	0.189127	0	-0.997599	0	0.236611	0.0635289	-0.013927	0.0557788	-0.0661114	-0.0880213	0.00598056	-0.133363	-0.454276	-0.134874	-0.103796	-0.018595	-0.45472	0.316247	0.117919	0.31037	0.116557	0	0.282884	0	0.226079	0	-0.315537	0.0336653	0.0310708	-0.040726	-0.0245132	-0.18533	0.56697	0.937409	0.647605	-0.256372	-0.159652	0.206173	0.36447	0.589672	1.02198	-0.20324	0.215434	0.714546	-0.0991886	0.353561	-0.618277	-0.53011	-1.64874	-0.0123594	0.160262	0.054317	0.152646	0.172778	-0.178031	-0.853936	-0.863153	0	0.0221914	-0.980843	0	-0.0657301	0.181003	0.920496	0.100332	0.110013	1.90367
YKL023W	0.298998	0.300101	-0.41825	0.271631	0.0165755	0.494845	-0.0810431	-0.086471	0.485115	-0.0338473	-0.0677832	0	NA	NA	0.132612	-0.747601	0.199517	-0.631867	-0.571794	-0.956288	-0.579683	0	-0.566225	-0.428415	0	0	NA	-3.02556	NA	-3.14327	-0.263514	NA	-2.06152	-2.11797	-2.08274	-2.1251	-1.79925	1.64056	0.642166	-0.0332782	-0.0597236	4.07184	-0.181774	-0.137196	0	-0.429241	-0.432135	1.18717	1.03106	-1.20529	0.424729	-0.542112	1.45239	0.0253459	-0.0963698	-1.00609	-0.342958	1.16818	-6.52185	-2.66673	0.322172	1.0086	0.298479	-3.45193	-2.39896	-3.47707	-3.02222	-0.454694	-0.0078068	0.355752	1.01626	0.190855	NA	0.0629508	0.457261	2.62817	1.02164	0	0	-0.484607	-0.206838	-0.979775	-0.883486	-1.48703	-0.212015	0.0890226	0	-0.460791	0	-2.52473	0.0635289	-0.013927	0.0557788	-0.0661114	-0.0880213	0.00598056	-0.330882	-0.594324	0.0477376	0.0451149	0.639806	-0.594904	-0.223069	-0.0634086	-0.218223	-0.0626767	0	-1.80922	0	-1.74696	0	0.573557	-0.0341902	-0.0315548	-0.0869142	-0.0245132	NA	0.232744	0.921034	0.287176	-0.639986	-0.412541	-0.475793	0.105685	0.243604	1.0054	-0.598356	-0.497166	0.33421	-0.368739	0.0942256	0.0473723	-0.178042	-0.95276	-0.177875	0.00983269	-0.111335	-0.000772122	2.6711	1.90328	2.6513	2.67991	0	0.0221914	-0.854076	0	0.793884	0.227755	-0.400518	0.100332	0.110013	NA
YKL025C	-0.442969	-0.444603	0.61817	0.922792	0.0351772	0.293844	0.287632	0.249335	0.288066	0.339442	0.270624	0	NA	NA	0.497337	-0.47986	0.575474	-0.362899	-0.03345	0.0196689	-0.0339109	0	-0.863784	-0.69616	0	0	NA	-0.775552	NA	-0.805725	-0.679122	NA	-0.410952	-0.265458	-0.446292	-0.266351	0.62313	0.0680739	-0.152422	-0.399338	-0.0597236	1.07445	0.588149	0.216786	0	-0.156561	-0.157617	0.761093	-2.00043	-1.62868	-1.72996	-1.24004	-0.762817	0.544244	-0.141618	0.680606	-0.342957	1.55365	0.107912	0.0554974	0.653485	0.243955	0.0416587	0.0436481	-0.095634	0.607281	0.148579	0.134493	0.477231	0.459617	1.47273	1.43362	-0.601744	0.023447	-0.244291	0.531047	0.691015	0	0	-0.172839	0.211168	-0.173548	0.512075	0.615382	0.181966	0.169898	0	-0.718872	0	0.0863778	0.0635289	-0.013927	0.0557788	-0.0661114	-0.0880213	0.00598056	0.020949	-0.443114	-0.616671	-0.648031	-0.777521	-0.443547	-0.624306	-0.396823	-0.611482	-0.392242	0	0.154018	0	0.280233	0	0.303398	-0.286268	-0.264204	-0.32329	-0.0245132	-0.134325	1.33164	1.52739	1.33578	0.979783	0.459063	1.10187	0.981642	1.38143	1.61936	1.06998	1.15136	1.44073	0.560291	0.972048	0.233135	-0.472325	-1.21504	0.122944	0.23	0.189732	0.223768	0.529833	1.45729	-0.319426	-0.322874	0	1.53696	-0.347008	0	0.147618	-0.252005	-0.0314668	0.100332	0.110013	-0.996388
YKL026C	0.0814043	0.0817046	-0.48768	-0.512628	0.158258	-0.461604	-0.399703	-0.431506	-0.452527	-0.356495	-0.415492	0	NA	NA	0.413672	-0.344962	0.489233	-0.227381	-1.04873	-0.645974	-1.0632	0	-0.298698	-0.253593	0	0	NA	0.535174	NA	0.555995	-0.540586	NA	-0.967218	-0.316904	-0.997802	-0.31797	0.0898079	0.0680739	-0.205986	-0.0332782	-0.0597236	NA	1.1866	-0.00609173	0	0.586891	0.590846	-1.11009	NA	-1.95039	-0.138048	-0.656944	-0.0020244	0.334978	-1.13218	-0.0820958	-0.342957	1.69495	NA	NA	1.45495	0.412202	0.256429	NA	NA	NA	NA	NA	NA	NA	-0.139664	-0.712232	-0.166279	0.0164564	-0.676915	0.26622	0.511436	0	0	-0.297488	0.550181	-1.18288	0.307374	0.288943	0.0434523	-0.357489	0	0.612824	0	-0.554475	4.06585	-0.013927	0.0557788	-0.0661114	-0.0880213	0.00598056	0.199951	-0.172397	-0.0971158	-0.191211	-0.345515	-0.172567	-0.413415	-0.0869862	-0.404784	-0.0859819	0	-0.0910827	0	0.251467	0	-0.253143	-0.245011	-0.226126	-0.255561	-0.0245132	-0.117252	0.339021	0.228749	0.0221995	0.307383	0.0541394	-0.073066	-0.169127	0.353647	0.304437	0.37742	-0.0763485	0.0545991	0.128688	-0.181171	0.327551	0.0210504	-1.76811	0.201619	0.42139	0.268473	0.41896	0.259431	-0.376252	-0.541188	-0.547029	NA	0.0221914	-0.410392	0	NA	NA	NA	0.100332	0.110013	-0.569963
YKL027W	-0.838164	-0.841255	-0.0095712	-0.0713359	-0.424613	-0.0506661	0.105834	0.00553937	-0.0496698	0.155368	0.02494	0	NA	NA	-0.0450925	-0.593324	0.0163399	-0.476883	-1.03424	-1.00331	-1.04851	0	-0.134404	-0.338816	0	0	NA	0.829094	NA	0.861351	0.35457	NA	0.424797	-0.21552	0.38231	-0.216246	0.16577	0.0680739	-0.0353877	-0.0332782	-0.0597236	-0.076456	0.0744771	-0.425627	0	-0.14622	-0.147206	-0.511061	0.965943	-1.15566	-0.428985	-0.117417	-0.557006	-0.127373	-0.136399	NA	-0.342958	1.95387	NA	0.419188	1.50741	2.01527	1.51305	NA	NA	NA	0.393159	-0.0376096	-0.286433	-0.670756	NA	NA	0.515733	0.0211914	-0.384602	-1.02954	-1.53653	0	0	-0.467346	-0.241002	-0.295971	0.335696	0.509543	0.131525	0.0803742	0	-0.171741	0	-0.73161	0.0635289	-0.013927	0.0557788	-0.0661114	-0.0880213	0.00598056	0.187606	-1.2509	0.193754	0.0728339	-0.273907	-1.25212	-0.681288	-0.204357	-0.667331	-0.201999	0	0.110611	0	-0.00430118	0	-0.574921	0.110181	0.101689	0.0490422	-0.0245132	0.289056	0.308425	-0.126339	-0.202892	0.935819	0.980422	-0.552663	-0.834014	0.321967	-0.0551023	1.0247	-0.577488	-0.182924	1.116	-0.847473	0.216766	0.0503606	0.635538	0.621436	0.535965	0.688639	0.535811	-1.06361	0.0780034	-0.951041	-0.961306	0	0.0221914	-0.600542	0	0.861311	0.530075	0.337569	0.100332	0.110013	1.36734
YKL029C	0.295106	0.296194	0.742877	1.0719	-0.331587	0.144637	-0.139554	0.359525	0.141794	-0.0930914	0.381669	0	NA	NA	-0.434604	0.373115	-0.385166	0.493989	-2.74278	-1.52453	-2.78062	0	-2.52123	-2.71085	0	0	NA	-1.04936	NA	-1.09019	-2.05383	NA	-0.0858391	0.278538	-0.12396	0.279475	-0.351782	0.0680739	0.000892923	1.43096	-0.0597236	-0.00478546	0.707628	-0.24208	0	-0.704243	-0.708991	1.715	0.2707	-1.85911	-0.473873	0.231288	0.55075	-2.14975	-3.24457	0.524184	-0.342958	1.35924	0.0622104	0.26958	1.11262	0.290993	0.0144668	0.192029	0.701217	0.989432	0.480361	0.26672	0.378757	0.890246	-0.67048	-0.656892	-0.0250589	-0.436804	-0.464111	2.26283	-0.784765	0	0	-0.169444	-0.376751	0.855035	-0.665951	-0.194566	0.223073	-0.0348357	0	-0.130448	0	-0.263366	0.0635289	-0.013927	0.0557788	-0.0661114	-0.0880213	0.00598056	-1.57772	0.392399	0.115714	0.122538	0.151309	0.39278	-0.53475	-0.232371	-0.523706	-0.229689	0	-0.461063	0	-0.27993	0	1.70303	-0.224765	-0.207441	-0.103682	-0.0245132	0.337775	-0.654871	1.09354	0.985355	-1.12377	-0.524356	0.248279	0.820529	-0.675459	1.18008	-1.09665	0.259431	1.07095	-0.48792	0.810591	0.41414	-0.58133	0.0271869	-0.80644	-0.468542	-0.740423	-0.488648	2.29807	-0.260623	0.670847	0.678089	0	0.0221914	0.857277	0	-1.19526	-0.466772	0.0869148	0.100332	0.110013	0.152352
YKL032C	-0.811474	-0.814467	-0.826187	-1.0023	0.538772	-0.941622	-0.272094	-0.484171	-0.923108	-0.227289	-0.468565	0	NA	NA	-1.66082	-1.8122	-1.64914	-1.70135	1.14672	0.742677	1.16254	0	0.503295	0.574503	0	0	NA	0.773067	NA	0.803143	-3.52444	NA	-0.214003	0.233821	-0.251028	0.234607	-0.778869	0.0680739	-0.491213	-0.0332782	-0.0597236	-0.212711	-0.250101	-1.15981	0	-1.74508	-1.75684	-1.63898	0.361429	-3.38761	-1.22505	1.01184	0.414474	0.958267	-0.117215	-4.25923	-0.342957	-1.46438	-1.08928	-1.30949	-0.938787	-0.140543	0.0170919	-0.955334	-1.45323	-0.968516	-2.08065	0.12536	-1.33172	-0.426969	-4.76758	-3.95217	-0.299112	0.067611	-0.468788	-0.928564	1.67026	0	0	1.11194	0.116684	0.0556422	0.120141	0.266161	-0.58964	-0.628394	0	1.54192	0	0.107369	0.0635289	-0.013927	0.0557788	-0.0661114	-0.0880213	0.00598056	0.854234	-1.98364	0.636402	0.741989	-0.050037	-1.98558	0.198808	0.101418	0.195266	0.100248	0	-2.51094	0	0.347236	0	-2.18169	0.529693	0.488868	0.527085	-0.0245132	1.24056	2.10483	0.349896	-0.420532	2.37242	1.43342	0.11713	0.582885	2.18202	0.427104	2.50437	0.122392	-0.412586	1.59884	0.572442	0.197842	-1.15428	1.2656	1.10191	1.2981	1.16951	1.31309	-0.960502	0.301001	-0.246837	-0.249501	0	0.0221914	0.35021	0	0.8162	0.280137	1.80317	0.100332	0.110013	-1.35608
YKL033W-A	0.0697322	0.139309	-0.374658	-0.445418	-0.341709	-0.571082	-0.207684	-0.232418	-0.661501	-0.00179111	-0.0649729	0	-0.0382571	-0.32127	0.381883	-0.21752	0.0825394	-0.317332	-0.314741	-0.6967	0.134612	0	-0.850611	-0.675303	0	0	-0.054173	-0.437392	-0.0241997	-0.29434	1.07922	NA	-0.461334	-0.336833	-0.376	-0.142081	0.0148609	0.0680739	1.90163	-0.765398	4.37475	-0.0427773	-0.133431	-0.661615	0	0.00634441	-0.00737718	0.0299561	-0.409863	0.675623	-1.96974	-1.85874	0.263886	-1.05367	-0.101714	NA	-0.342957	1.11515	0.0314113	0.261315	-0.107401	-0.0742812	-0.0199808	-0.0615987	0.253275	0.612525	-0.190397	0.557048	0.343122	0.214453	NA	NA	NA	0.216915	-0.45008	-0.536864	0.639928	0	0	-0.334346	-0.661363	-0.149933	0.639495	-0.0189594	0.239728	-0.284343	0	0.241188	0	-0.362103	0.0635289	-0.013927	0.0557788	-0.0661114	-0.0880213	0.00598056	0.162916	-0.439232	0.0508787	0.270722	0.216486	-0.380988	0.246126	0.307937	0.17577	0.236989	0	0.0196605	0	0.295045	0	-1.03678	0.170327	0.161014	0.440384	-0.0245132	0.126875	0.432395	0.667134	0.471088	0.408625	0.63981	0.372488	0.274224	0.155467	0.420071	0.0654581	0.309927	0.202674	0.31929	0.215995	0.132363	0.027356	2.12102	-0.101267	-0.234128	-0.162364	-0.367105	-0.473292	1.32514	-0.458595	-0.440906	-2.0191	NA	-1.61468	0	NA	NA	NA	0.100332	0.110013	0.115909
YKL034W	-0.322652	-0.323842	-0.248561	-0.123004	-0.48473	0.507038	0.36975	0.212084	0.497068	0.422587	0.233084	0	NA	NA	0.21063	0.157713	0.279938	0.277599	0.260942	-0.352025	0.264543	0	-0.0571416	-0.0182146	0	0	NA	0.455856	NA	0.473591	0.418509	NA	-0.159995	-0.0176441	-0.197481	-0.0177041	0.0836007	0.0680739	-0.228221	-0.0332782	-0.0597236	0.00497492	-0.357004	-1.00249	0	0.412102	0.41488	-0.622978	0.135739	-1.232	-1.61271	-0.740436	-0.466027	1.11834	-0.132579	NA	-0.342957	0.620508	-0.00236839	0.427596	0.101546	1.21236	1.03757	0.622505	-0.0516924	0.254628	1.5554	0.503862	0.899199	1.13907	NA	NA	0.21048	-0.00765192	-0.118012	0.179382	0.00595347	0	0	0.487886	0.475426	-0.730221	-0.256608	-0.0361737	0.0960101	-0.183649	0	-0.316266	0	0.0475351	0.0635289	-0.013927	0.0557788	-0.0661114	-0.0880213	0.00598056	-0.898751	-0.382397	-0.16035	-0.258931	-0.111762	-0.382771	0.219205	0.101512	0.215257	0.100341	0	0.464712	0	-0.296465	0	-1.12583	-0.0544313	-0.0502359	-0.0365014	-0.0245132	0.226404	-0.498418	-1.32263	-1.18539	-0.222038	-0.238349	-0.540692	-0.688688	-0.513462	-1.2664	-0.167876	-0.56498	-1.21969	-0.18307	-0.701838	0.502989	0.131344	0.187575	-0.0961519	0.0190619	-0.0295449	0.00864011	0.170765	-0.260623	-0.431446	-0.436102	0	0.0221914	-2.18513	0	-0.246776	-0.870163	-0.76001	0.100332	0.110013	-0.356447
YKL037W	-1.08988	-1.0939	-1.37876	-1.31297	0.231556	1.74106	0.651171	0.489077	1.70683	0.70753	0.512224	0	NA	NA	0.682978	-0.0555227	0.766833	0.0633849	-1.25297	-0.93096	-1.27026	0	0.0494876	0.0453368	0	-2.73849	NA	-0.873689	NA	-0.907681	-1.42509	NA	1.72918	0.61216	1.67554	0.614219	0.407588	0.0680739	-2.20209	-0.0332782	-3.01604	-1.1205	0.32483	-0.412516	0	0.375144	0.377672	-0.555266	-3.12015	-0.28822	-3.36144	-2.04747	0.59167	-2.37275	-0.132782	-1.17147	-0.342957	0.475681	-1.16975	-1.04753	-0.299334	-0.021977	-0.033458	-1.09768	-0.66753	-1.46341	-1.94089	-0.515995	-0.968915	-0.796769	0.222055	-0.369561	0.136227	-0.044438	-0.342508	-0.571877	-0.0836735	-3.61099	0	-0.590681	0.229465	-3.28225	-2.76426	-2.10351	-1.08335	-4.43015	0	1.13931	0	0.334794	0.0635289	-0.013927	0.0557788	-0.0661114	-0.0880213	0.00598056	-1.10244	-0.536106	-0.433962	-0.542369	-0.917463	-0.536629	0.110655	0.0191224	0.108866	0.0189015	0	0.225534	0	0.247953	0	0.118363	-0.176481	-0.162878	-0.20656	2.4023	-0.540275	0.652997	0.612673	0.705054	0.785335	0.509293	0.864392	0.358757	0.678746	0.693176	0.869703	0.903222	0.775168	0.613829	0.347835	0.213936	-0.569883	-0.13221	0.366526	0.436483	0.433517	0.434353	-0.596307	2.78702	0.447369	0.452199	0	NA	-0.600542	0	-0.59	1.19238	-0.982159	0.100332	0.110013	1.37371
YKL038W	-0.142713	-0.14324	0.425386	0.241861	-0.222554	0.191961	0.329886	0.299112	0.188186	0.382224	0.320788	0	NA	NA	0.455618	-0.512277	0.532471	-0.395464	-0.766232	-0.444098	-0.776802	0	0.00169055	0.00721958	0	0	NA	0.683857	NA	0.710463	0.780834	NA	0.56268	0.145726	0.519014	0.146216	0.300668	0.0680739	-1.17865	-0.765398	-0.0597236	-0.140235	0.156855	0.701873	0	0.22286	0.224362	0.121889	-0.338146	-0.854101	-0.0732565	0.188445	-0.818813	-0.607341	-0.117525	-0.0497479	-0.342957	-0.22615	-0.759431	-1.96188	-0.0122072	0.0536192	-0.0440368	-0.817305	-0.331738	-0.618484	-1.69242	-0.577102	-0.357851	-0.698489	-1.22595	-0.750639	0.862115	0.00974996	0.258488	-0.521952	0.193491	0	0	0.546765	0.19643	-0.0755805	0.559132	0.375254	0.0931872	0.0588357	0	0.798643	0	1.00438	0.0635289	-0.013927	0.0557788	-0.0661114	-0.0880213	0.00598056	0.54561	-0.343491	-0.87266	-1.05297	-0.918062	-0.343827	-0.294891	-0.286832	-0.288617	-0.283521	0	0.325961	0	0.621204	0	-0.853545	-0.521135	-0.480968	-0.495821	-0.0245132	0.655526	-1.00236	0.112191	0.0674365	-1.08708	-1.59253	0.384245	0.165853	-1.03526	0.186418	-1.05886	0.401505	0.102333	-1.62648	0.154522	0.117169	0.355918	-0.703065	0.243455	0.328544	0.310344	0.32427	-0.545332	-0.161513	-1.49353	-1.50965	NA	0.0221914	-0.91746	0	0.168611	0.25741	-0.718902	0.100332	0.110013	0.0086666
YKL039W	0.112372	0.112787	0.612648	0.705234	-0.572598	-0.421895	0.0076439	-0.0583667	-0.413599	0.0559491	-0.0394614	0	NA	NA	-0.444583	-0.663272	-0.395452	-0.547151	-0.256586	-0.0147438	-0.260125	0	-0.129894	-0.141146	0	0	NA	0.628177	NA	0.652617	0.439823	NA	0.927994	0.0471997	0.881204	0.0473579	0.0538677	0.0680739	-0.594446	-0.0332782	-0.0597236	-0.263464	0.519858	-0.0847545	0	0.562513	0.566305	0.155752	0.507061	-0.655458	0.162154	0.68824	0.689108	-0.669784	-0.0979516	0.123336	-0.342958	1.00487	0.192362	-0.298555	1.29512	0.328041	-0.014924	0.301589	0.309678	0.541077	-1.8931	0.271256	0.600346	0.816721	0.845372	0.804132	1.14256	-0.370685	0.218733	-0.188574	-0.0255455	0	0	0.687261	-0.0605212	-0.176903	0.324173	0.354792	0.053544	0.0716551	0	0.0140771	0	0.440393	0.0635289	-0.013927	0.0557788	-0.0661114	-0.0880213	0.00598056	-0.182743	-0.416285	-0.641686	-0.893124	-0.44844	-0.416692	-0.53998	-0.536369	-0.528832	-0.530177	0	-0.0901553	0	0.271873	0	-0.577364	-0.302187	-0.278895	-0.477614	-0.0245132	0.679334	0.283544	0.816279	0.820617	0.210226	0.158671	0.697671	0.495586	0.296204	0.899337	0.277349	0.729011	0.897114	0.240107	0.484957	-0.225604	0.368449	-0.414351	0.389083	0.436199	0.456093	0.434064	-0.204936	0.507481	-0.539652	-0.545477	0	0.0221914	-0.600542	0	-0.143873	0.132918	0.0614375	0.100332	0.110013	-0.800759
YKL040C	0.0948472	0.0951973	0.412114	0.572217	0.0131594	0.38074	0.155998	0.141808	0.373254	0.20616	0.162264	-1.84869	NA	NA	0.757366	-0.282153	0.843511	-0.164285	-0.500338	0.0203881	-0.507241	0	-0.306954	-0.332892	0	0	NA	0.818307	NA	0.850144	1.18579	NA	0.838934	0.380876	0.792906	0.382157	0.01057	0.0680739	-0.417413	-0.0332782	-3.01604	0.242136	0.894792	-0.478068	0	0.0972275	0.0978827	0.0494596	0.980364	-0.401812	0.106125	0.00750493	-0.207149	0.173607	-0.156893	-0.600815	NA	1.85215	-0.588545	-0.671453	-0.165976	-0.12902	0.0154871	-0.402357	-0.350101	-1.05766	-0.730255	-0.673626	-3.55465	-2.03265	-0.375101	0.0750134	-0.821625	0.266901	-0.726023	-0.37579	0.314002	0	0	0.100304	0.397045	-0.301912	0.586409	0.482099	-0.164432	-0.0750613	0	-0.625963	0	-0.0577828	0.0635289	-0.013927	0.0557788	-0.0661114	-0.0880213	0.00598056	0.39747	-1.12938	-1.43665	-1.47678	-0.879508	-1.13048	-0.729106	-0.280233	-0.714198	-0.276998	0	-0.361531	0	0.166315	0	-0.837683	-0.475076	-0.438459	-0.619771	-0.0245132	-0.207996	-1.34537	0.38265	-0.061798	-1.16433	-1.03932	0.0100501	0.260161	-1.39042	0.460268	-1.13842	0.0105011	-0.0340391	-1.03681	0.24903	-0.234717	0.0875393	-0.351407	0.141604	0.134797	0.208408	0.126675	-0.396092	-0.467103	-0.60826	-0.614825	-1.34607	NA	-1.61468	0	0.614838	1.49739	0.18093	0.100332	0.110013	0.226405
YKL041W	-3.13839	-3.14997	-0.649793	-0.456475	-0.399482	2.08159	-0.756635	-0.815507	2.04066	-0.717894	-0.802468	-3.69739	NA	NA	-0.12358	0.00816369	-0.0645639	0.127364	0.839903	0.387919	0.851491	0	0.586163	0.467021	0	-5.47698	NA	-0.761326	NA	-0.790946	-2.56534	NA	-0.962741	-0.880941	-0.993363	-0.883906	-1.62599	0.0680739	0.00543689	-0.0332782	-0.0597236	1.11177	-0.589854	-0.399406	0	-0.0392675	-0.0395325	1.706	0.674162	-1.93269	-2.86214	1.24191	-0.282431	0.20913	-0.167352	NA	-0.342958	-1.43137	-2.25965	-1.22494	-0.945432	-0.138765	0.0250679	-1.42722	-1.03743	-0.551624	-1.25153	-2.57298	-1.21807	-0.242808	NA	NA	-2.53926	-2.78753	0.200025	1.32644	0.380641	0	0	-0.198666	-0.00537853	-1.47766	-0.99237	-1.37086	-1.64106	-1.89994	0	-1.55505	0	0.586241	0.0635289	-0.013927	0.0557788	-0.0661114	-0.0880213	0.00598056	-0.330882	0.457	-0.376554	-0.710624	0.187969	0.457444	-0.74629	-0.155398	-0.73104	-0.153604	0	-2.25146	0	0.480158	0	0.124444	-0.0369036	-0.034059	-0.397743	-0.0245132	0.745543	1.0884	0.739508	0.720597	1.46723	0.358633	0.547525	-0.0242203	1.12957	0.821601	1.57205	0.572121	0.79157	0.453243	-0.035956	-0.405635	1.34763	-2.62747	0.32454	0.331594	0.391497	0.327381	1.34197	-0.838766	1.23966	1.25304	-1.34607	-3.01065	-1.42453	-7.01394	NA	NA	NA	0.100332	0.110013	-0.844799
YKL043W	0.305755	0.306883	0.118185	0.0859383	0.00766621	-0.224436	-0.0699654	-0.125145	-0.220023	-0.0226309	-0.106757	0	NA	NA	0.122964	-0.28431	0.189573	-0.166451	-0.842279	0.650304	-0.853899	0	-0.566915	-0.515919	0	0	NA	0.572146	NA	0.594405	0.205377	NA	-0.242998	-0.0644193	-0.279775	-0.0646365	0.143703	0.0680739	1.28626	-0.0332782	-0.0597236	-0.349715	0.995149	0.203676	0	0.73592	0.74088	-0.355848	-0.181844	-0.971393	-0.113817	-0.291781	-0.78506	-0.159603	-0.100406	-0.353818	-0.342958	1.59545	0.0363789	NA	1.29566	0.791065	0.20269	-0.058148	0.221795	0.745589	NA	NA	NA	NA	-0.250043	-0.149442	-0.550388	-0.0214096	-0.520235	-0.753959	0.430284	0	0	-0.169582	-0.655101	-2.26402	0.491749	0.432517	-0.0135161	-0.0664601	0	-0.192387	0	-0.0972276	0.0635289	-0.013927	0.0557788	-0.0661114	-0.0880213	0.00598056	-0.380262	-0.559957	-0.223876	-0.37642	-0.460214	-0.560504	-0.427514	-0.45948	-0.418602	-0.454176	0	0.19212	0	0.281817	0	0.113469	-0.429841	-0.396711	-0.403615	-0.0245132	0.752512	-0.186364	0.322726	0.278841	0.434751	0.0676965	0.733489	0.510418	-0.190352	0.399594	0.508607	0.766438	0.325415	0.143138	0.49982	0.169108	0.19651	0.683925	0.0928794	0.219207	0.159644	0.212761	-0.782221	0.854367	-0.246249	-0.248907	0	0.0221914	-0.854076	0	-0.368346	0.0741694	0.334772	0.100332	0.110013	-0.69601
YKL044W	-0.383867	-0.385282	-0.958544	-1.05138	1.721	0.205682	0.301189	0.164172	0.201637	0.353168	0.184801	0	NA	NA	-0.548451	-1.42933	-0.502519	-1.31672	-0.776849	0.0307366	-0.787566	0	0.296286	0.411066	0	0	NA	-0.341747	NA	-0.355043	-1.21195	NA	0.205546	-0.248125	0.164934	-0.24896	-0.783243	0.0680739	1.66677	-0.0332782	-0.0597236	0.265156	0.201765	0.0594606	0	-0.788634	-0.79395	-0.576478	NA	-0.678471	0.135108	0.661388	-1.32722	-1.27529	-0.115121	-0.279728	-0.342958	1.0773	0.704024	0.976332	1.44689	2.25785	0.913242	-3.05251	-0.611783	-1.72757	0.681362	1.52878	0.995034	1.22168	0.0825055	0.34438	NA	-0.0105522	-1.04172	0.535535	1.06962	0	0	0.171726	-1.1353	-0.132057	0.66153	0.469581	-0.16452	0.0669421	0	-1.62732	0	-1.50495	0.0635289	-0.013927	0.0557788	-0.0661114	-0.0880213	0.00598056	-0.411125	0.478711	0.687274	0.603258	0.400135	0.479176	0.604547	0.261128	0.592937	0.258114	0	-0.0296401	0	-0.471498	0	-0.790678	0.77328	0.71368	0.583985	-0.0245132	0.416829	0.42279	0.056916	-1.02446	0.124338	-0.0309818	-0.606111	-0.0450413	0.440383	0.130451	0.188887	-0.633338	-1.04987	0.0379595	-0.0568212	-0.216749	-0.93473	1.35406	-1.0383	-0.801952	-0.972478	-0.82868	0.534416	0.325779	0.925634	0.935626	0	0.0221914	0.476977	0	-1.05904	-0.904912	0.266015	0.100332	0.110013	-0.730549
YKL046C	-3.57589	-3.58908	-0.0010986	-0.0884902	-0.565859	-0.18241	-0.320552	-0.399987	-0.178823	-0.276354	-0.383729	0	NA	NA	-1.29062	-0.28604	-1.26754	-0.16819	0.995931	-0.141044	1.00967	0	0.0488576	-0.0556348	0	0	NA	0.0682792	NA	0.0709352	1.29235	NA	-0.294663	-0.0924093	-0.330998	-0.0927208	0.193253	0.0680739	2.23163	-0.765398	-0.0597236	0.965417	-0.642807	-0.110975	0	-0.354899	-0.357292	-0.401682	-5.72031	-1.00029	-2.42944	-1.56365	-0.888545	-0.181847	-0.122307	-0.510684	-0.342958	2.05767	0.202297	-0.339205	3.54701	3.12758	2.75076	0.29555	0.661866	1.26801	1.44112	-0.120017	0.818256	1.78066	0.617557	0.821683	1.26063	0.0484762	0.225748	-0.264798	0.754358	0	0	0.654706	0.154479	-0.379065	0.386087	0.667364	-0.0685791	-0.111257	0	-1.80281	0	0.103765	0.0635289	-0.013927	0.0557788	-0.0661114	-0.0880213	0.00598056	-0.787646	-1.27483	-0.235713	-0.396067	-0.123653	-1.27608	-0.430106	-0.227454	-0.421142	-0.224828	0	0.31303	0	0.0202483	0	-1.13204	-0.152326	-0.140585	-0.251941	-0.0245132	0.759865	0.99604	0.853372	0.375983	1.63676	1.24997	0.294872	0.293635	1.03394	0.936894	1.74666	0.308117	0.427922	1.4033	0.282576	-0.292866	0.513503	-1.64122	0.40863	0.540697	0.475656	0.540637	-0.282765	-0.0789211	-0.652185	-0.659223	0	0.0221914	0.413593	0	-0.686403	-2.2073	-0.773149	0.100332	0.110013	1.31706
YKL047W	0.66886	0.671327	0.622996	0.968008	-0.786719	-0.0482306	-0.0669525	0.293449	-0.0472828	-0.0195802	0.31508	0	NA	NA	-0.0974052	0.135647	-0.037583	0.255432	-1.36973	-0.523789	-1.38863	0	-2.47319	-2.60067	0	0	NA	-0.895645	NA	-0.930491	0.35457	NA	1.12218	0.0456058	1.07373	0.0457589	-0.272918	0.0680739	0.0418609	-0.0332782	-0.0597236	-0.174527	1.43311	0.229897	0	0.166265	0.167385	1.78748	0.236103	-0.382345	-0.0957426	-0.248325	0.404091	0.411408	-0.109358	-0.46132	-0.342958	0.718357	0.122815	-0.274977	-0.211617	-0.093951	0.01086	0.0125916	0.0945608	-0.337935	-0.283324	-0.329057	-0.446615	-0.493804	-0.213344	-0.477349	NA	0.206002	0.111162	2.34184	0.0675222	0	0	-0.0644409	-0.828515	1.15347	-0.370737	-0.402528	-0.166779	-0.128083	0	0.963814	0	0.440324	0.0635289	-0.013927	0.0557788	-0.0661114	-0.0880213	0.00598056	0.113536	1.19914	-0.027118	0.00178098	0.314188	1.2003	-0.851809	-0.462479	-0.83446	-0.457141	0	-0.66604	0	0.377235	0	2.04173	-0.991849	-0.915401	-0.787497	-0.0245132	0.105577	-0.0141668	1.19213	1.56936	-0.682952	-0.478633	1.36334	1.5232	-0.0120547	1.2799	-0.642611	1.42458	1.68722	-0.439186	1.51476	-0.170065	-0.122886	-0.0461814	-0.31974	-0.0680273	-0.253319	-0.0801781	2.37874	1.06085	0.0880696	0.0890206	0	0.0221914	-0.727309	0	0.409626	-0.179602	0.646462	0.100332	0.110013	-0.412505
YKL048C	-0.141494	-0.142016	-1.3993	-1.37209	-1.80714	1.97543	-3.40327	-3.35339	1.93659	-3.39765	-3.36002	0	NA	NA	-4.06998	0.310648	-4.1325	0.431236	0.889615	-1.37203	0.901888	-4.19961	-1.32266	-1.32656	0	0	NA	-1.02304	NA	-1.06284	-1.53165	NA	-1.1553	NA	-1.18428	NA	-1.05179	0.0680739	2.41025	-0.0332782	-0.0597236	4.64395	-2.21637	-2.98217	0	-1.41773	-1.42729	1.46616	NA	-3.83741	-2.6165	-0.805025	0.0623132	-0.00641484	0.0796576	NA	-0.342958	-0.373076	0.937502	0.112834	0.304804	0.728856	0.345184	2.48503	1.08751	1.36109	0.257226	1.48836	3.06694	4.50409	NA	NA	-0.497613	-1.91079	-0.733039	2.6739	0.697555	0	0	2.17414	-1.48724	0.382337	-2.61167	-3.39347	-0.575526	-0.160838	0	0.808966	0	-0.805293	0.0635289	-0.013927	0.0557788	-0.0661114	-0.0880213	0.00598056	-0.781473	0.89007	-0.353938	-0.323159	-0.266923	0.890935	-0.154693	0.105055	-0.151206	0.103842	0	-1.99075	0	-0.619747	0	1.25905	0.0735094	0.067844	0.0312492	-0.0245132	2.1515	1.73995	-3.19025	-2.68601	0.835894	0.842296	-2.15173	-2.50412	1.80421	-3.15744	0.921779	-2.24838	-2.80319	0.968773	-2.52113	0.503081	-0.242004	-0.42615	0.0408978	-0.000253592	0.107619	-0.0110578	2.71779	-1.3591	1.26777	1.28145	0	2.79134	-1.29776	0	0.744041	-0.474884	-0.281161	0.100332	0.110013	-0.584509
YKL050C	-0.181142	-0.18181	-0.640568	-0.551259	0.805934	0.194942	-0.558456	-0.640986	0.191109	-0.517234	-0.626594	0	NA	NA	-0.382069	-1.03757	-0.331013	-0.923165	0.544067	0.542554	0.551573	0	-0.137515	-0.156184	0	0	NA	0.0477075	NA	0.0495638	0.961997	NA	-0.667965	-0.32062	-0.701108	-0.321699	0.0973593	0.0680739	1.66955	-1.49752	-0.0597236	0.0784068	0.316007	-0.622283	0	-0.0370949	-0.0373454	0.0432019	-0.32185	-0.81797	0.0670099	-0.478846	0.703123	0.731242	-0.0912421	-0.169745	-0.342958	0.359	0.105925	-0.0937298	0.270765	0.438032	0.0376163	0.280022	0.410678	1.13102	-0.356223	-0.0934223	-0.377025	-0.778633	NA	NA	0.427949	-0.0213068	-0.983259	-0.594562	-0.221616	0	0	0.159796	-0.0471171	0.719741	-0.332867	-0.871677	-0.147672	0.103397	0	-0.739519	0	0.104527	0.0635289	-0.013927	0.0557788	-0.0661114	-0.0880213	0.00598056	-0.904923	0.13719	0.122586	0.180811	-0.0581051	0.137322	0.221784	0.0626997	0.217785	0.0619758	0	-0.345038	0	-0.0470173	0	0.565645	0.247572	0.22849	0.147662	-0.0245132	0.21279	-0.171768	-0.298196	-0.33271	0.520761	0.465857	-0.00474931	-0.212244	-0.175239	-0.229115	0.597196	-0.00496306	-0.319914	0.567531	-0.22438	-0.165233	0.345839	1.33617	-0.267266	-0.296571	-0.200801	-0.313262	-0.61947	-0.483621	0.456923	0.461856	0	0.0221914	-0.347008	0	20.3615	0.563875	-0.362299	0.100332	0.110013	-0.443241
YKL051W	0.0309739	0.0310884	0.0125914	0.19712	-0.578063	0.0735604	-0.0643208	-0.180179	0.0721139	-0.0169157	-0.162218	0	NA	NA	1.35702	1.21683	1.46163	1.34157	-0.895765	0.37283	-0.908123	0	-0.0534342	-0.171604	0	0	NA	0.296961	NA	0.308514	-0.391394	NA	-1.49315	-0.473343	-1.51924	-0.474937	0.26844	0.0680739	0.202721	-0.0332782	-0.0597236	-0.147495	-0.799284	-1.02871	0	0.439375	0.442337	-0.388979	-0.942984	-1.35245	-0.829138	-0.972361	0.173631	0.672075	-0.0928561	0.319462	-0.342957	1.33695	0.0880419	0.382079	0.880403	0.238927	0.504253	0.202381	0.574639	0.869477	0.232302	0.387315	0.543894	0.656363	0.876801	0.972938	1.04646	-0.0593811	0.466615	-0.811288	0.220649	0	0	-0.666859	-0.0814458	-0.704178	0.338966	0.26187	0.151285	0.43338	0	0.881228	0	1.30969	0.0635289	-0.013927	0.0557788	-0.0661114	-0.0880213	0.00598056	-0.479022	-0.977174	-0.247593	-0.456641	-0.190074	-0.978126	-0.557982	-0.261895	-0.546476	-0.258872	0	-1.82698	0	0.610209	0	-0.779613	-0.038479	-0.0355128	-0.15039	-0.0245132	-0.119341	0.876347	0.773042	0.784707	0.825618	0.618877	0.37493	0.0465041	0.91001	0.855557	0.911195	0.391771	0.85922	0.730634	0.0349185	-0.213424	0.774993	0.710154	0.210973	0.206834	0.277835	0.200142	-0.840757	0.433148	-1.34912	-1.36369	0	0.0221914	-2.12175	0	-0.256196	0.0228839	-0.153384	0.100332	0.110013	0.0397381
YKL053C-A	-0.00617107	-0.00619364	-0.265607	-0.601284	0.379309	1.13175	0.466059	0.354457	1.10949	0.520101	0.376561	0	0.335037	0.337158	1.07888	0.638973	1.17493	0.761067	-1.31848	1.84577	-1.33667	0	0.338869	0.332068	0	0	0.316571	0.284369	0.317908	0.295432	NA	NA	-1.82096	0.465353	-1.84424	0.466918	0.394569	0.0680739	-0.789222	-0.0332782	-0.0597236	-0.965663	0.325544	-2.54952	0	0.65714	0.66157	-3.15794	-0.712249	0.217458	-0.682683	-0.296677	0.284824	-1.33164	-0.11821	NA	-0.342957	-1.21156	-0.538869	-0.340913	-0.623456	0.935912	-0.00251844	-0.36785	-0.790173	-0.294672	-0.388447	0.133793	-0.722955	-0.971644	-1.14888	0.538585	0.689821	0.185786	-0.415002	-1.92188	-0.177477	0	0	0.399125	-0.522016	0.380015	0.556937	0.32781	-0.924623	-0.984392	0	-0.171741	0	1.49942	0.0635289	-0.013927	0.0557788	-0.0661114	-0.0880213	0.00598056	-0.627161	-1.59648	-0.677975	-0.874733	-1.64034	-1.59804	-0.860724	-0.710302	-0.843199	-0.702103	0	0.620234	0	1.10149	0	-0.401362	-0.471613	-0.435262	-0.50302	-0.0245132	-0.625152	0.188579	0.484491	0.349097	0.454678	-0.0637941	0.742761	0.47621	0.197874	0.563386	0.529132	0.776126	0.39955	0.00298516	0.46554	-0.412966	0.158122	-0.685811	0.891185	0.979308	0.958613	0.987959	-1.97473	-1.17739	-1.81474	-1.83433	0	0.0221914	0.857277	0	-0.539772	-1.23254	0.120117	0.100332	0.110013	-0.466954
YKL054C	-0.959773	-0.963313	-2.70106	-2.45668	-1.34493	2.08076	-1.35043	-1.55035	2.03985	-1.31912	-1.543	-1.84869	NA	NA	-1.20138	-0.157513	-1.17555	-0.0390731	0.842915	-0.265994	0.854543	-12.5988	-0.943477	-0.700556	0	-5.47698	NA	-2.54886	NA	-2.64803	NA	NA	-0.43128	-0.663559	-0.466447	-0.665791	-1.70835	10.8508	NA	-0.0332782	-0.0597236	1.49343	0.522997	NA	0	-1.47121	-1.48112	1.84681	0.175898	NA	NA	-1.25138	-0.329713	-0.788565	-0.167585	NA	-0.342956	-1.31711	NA	NA	-0.88454	-0.155344	-0.0582742	NA	NA	NA	NA	NA	NA	NA	NA	NA	-2.6512	0.0402497	NA	1.54561	-0.811721	0	0	1.64481	0.390863	-1.75845	-1.20379	-1.42327	-0.453456	-0.805816	0	NA	0	-1.02587	0.0635289	-0.013927	0.0557788	-0.0661114	-0.0880213	0.00598056	NA	0.577019	0.302049	0.0682111	0.115342	0.57758	-0.300776	0.0314827	-0.294384	0.0311193	-9.38626	-3.40899	0	-0.67123	0	1.11658	0.279595	0.258045	0.111625	-0.0245132	2.33713	1.26289	-2.00081	-1.81007	1.14028	0.725477	-1.51104	-1.81498	1.31024	-1.95308	1.23529	-1.57892	-1.87888	0.844256	-1.83053	-1.25596	-0.938423	-1.98749	1.29449	1.32985	1.36226	1.34546	1.56575	NA	1.35635	1.37099	-2.69213	0.0221914	-2.62881	0	NA	NA	NA	0.100332	0.110013	-0.128876
YKL055C	0.44508	0.446721	-0.436303	-0.464925	-0.274414	0.828094	0.259232	0.132676	0.811811	0.310686	0.153061	-1.84869	NA	NA	0.1378	-0.490212	0.204865	-0.373297	-0.848144	-0.519681	-0.859845	NA	-0.434004	-0.264058	0	NA	NA	-1.02345	NA	-1.06327	-2.3309	NA	-1.82348	-1.28201	-1.84675	-1.28632	-2.22151	NA	-1.4081	-0.0332782	-0.0597236	-1.46834	-0.365567	0.072571	NA	-0.769336	-0.774522	0.856421	-0.660515	NA	NA	NA	-2.45636	-1.0254	-0.148155	-0.581495	-0.342958	0.771059	NA	NA	-0.702842	-0.13725	-0.0384784	NA	NA	NA	NA	NA	NA	NA	1.31342	0.287182	-0.324259	0.0467758	-0.436049	1.08133	0.917517	0	0	0.743167	-0.615668	-1.55857	-0.528503	-1.11665	-1.07644	-1.65642	NA	0.69541	NA	-1.44259	NA	NA	NA	NA	NA	NA	-0.281503	-0.527341	0.481779	0.458414	0.318588	-0.527856	-0.0968794	0.0578362	-0.094542	0.0571687	NA	-1.2363	NA	-0.802019	0	0.480945	0.130402	0.120351	0.263666	2.4023	NA	-3.19948	-0.214885	-0.355041	-3.27596	-2.71322	-0.323441	-0.30132	-3.31023	-0.144759	-3.31337	-0.33797	-0.343477	-2.82099	-0.313646	0.154061	0.370691	-0.505341	-0.176606	-0.385861	-0.110066	-0.404325	1.0917	-1.7225	1.62012	1.6376	0	0.0221914	-0.790693	0	NA	NA	NA	0.100332	0.110013	NA
YKL056C	0.400609	0.402087	-0.44193	-0.377769	-0.460965	0.658155	0.593631	0.405241	0.645213	0.649269	0.427738	0	NA	NA	-0.0418889	-0.546239	0.0196431	-0.429582	-0.522637	-0.0348545	-0.529848	0	-0.814675	-0.636915	0	0	NA	-1.17633	NA	-1.22209	-0.0930084	NA	0.0497301	-1.27935	0.0104498	-1.28366	-2.51166	0.0680739	0.65181	-0.765398	-0.0597236	-0.707863	-1.55994	-0.582952	0	-0.730655	-0.73558	0.948509	0.393052	-1.06576	1.24738	1.11261	1.21965	1.43727	-0.0960985	0.896495	-0.342958	1.46669	-0.181202	NA	1.94616	0.495523	0.0805105	-0.521406	-0.312718	-0.522783	NA	NA	NA	NA	0.867485	-0.0822291	-0.241939	0.050134	-0.800856	1.11359	1.02283	0	0	0.645224	-0.333457	-1.22828	-1.40714	-0.853815	-0.158751	-0.0963171	0	0.612824	0	-2.19701	0.0635289	-0.013927	0.0557788	-3.14612	-0.0880213	0.00598056	0.557955	-0.910728	0.614723	0.485921	0.592832	-0.911617	0.0416062	0.207031	0.04119	0.204641	0	-0.933343	0	-1.07586	0	-0.0158127	0.231139	0.213325	0.2267	-0.0245132	0.388949	-3.87429	-0.312299	-0.526293	-4.18481	-4.18106	-0.403846	-0.330814	-4.00895	-0.243395	-4.24947	-0.421987	-0.524189	-4.38555	-0.343202	-0.468579	0.511492	-0.0775553	-0.572718	-0.843125	-0.506507	-0.870671	1.12464	-0.665323	1.59687	1.61411	0	0.0221914	-1.93159	0	NA	NA	NA	0.100332	0.110013	0.553273
YKL057C	-0.440427	-0.442052	-2.44699	-2.20713	-0.403605	2.88316	-1.90801	-2.02488	2.82647	-1.88368	-2.02121	0	NA	NA	-0.847483	-0.104162	-0.81076	0.0145229	1.04434	-2.2645	1.05874	0	0.955254	0.859955	0	0	NA	0.19458	NA	0.202151	NA	NA	-0.224519	-0.157382	-0.261454	-0.157912	-0.576694	0.0680739	-0.32107	-0.0332782	-0.0597236	NA	NA	NA	0	-1.09846	-1.10586	-0.160376	1.60893	NA	NA	1.12543	-0.523873	-0.037244	-0.161218	0.172345	-0.342958	1.26619	NA	NA	1.74216	1.63756	0.399806	NA	NA	NA	NA	NA	NA	NA	NA	NA	-1.02026	-0.474588	NA	-0.733765	0.107348	0	0	3.42549	-2.44228	-1.05435	-0.755253	-0.319506	-1.06236	-1.65866	0	NA	0	0.572626	0.0635289	-0.013927	0.0557788	-0.0661114	-0.0880213	0.00598056	NA	-0.405504	0.336299	0.0858218	0.251488	-0.4059	0.154355	-0.00610614	0.151697	-0.00603563	0	0.0589119	0	0.662898	0	-0.791603	0.20241	0.18681	0.0255313	-0.0245132	1.83818	1.1865	-0.59411	-0.817337	2.0875	1.64304	0.241303	0.107284	1.23115	-0.52874	2.21091	0.252141	-0.831307	1.82228	0.0958279	0.244453	-0.596728	0.656181	0.732743	0.623278	0.800039	0.624858	-0.761602	NA	-0.283893	-0.286957	-0.673033	0.0221914	-1.86821	-7.01394	NA	NA	NA	0.100332	0.110013	-0.706368
YKL061W	-0.289115	-0.290181	-0.0710755	0.0773223	0.395244	0.301536	0.16238	-0.0166417	0.295607	0.212622	0.0025867	0	NA	NA	-0.521031	-0.0905784	-0.474255	0.0281689	0.0831878	0.0576443	0.0843352	0	0.217638	0.245085	0	0	NA	0.268155	NA	0.278588	-1.19064	NA	-0.552636	-0.105597	-0.586765	-0.105953	-0.0269932	0.0680739	0.875897	-0.0332782	-0.0597236	0.637535	-0.923155	-0.255191	0	-0.624352	-0.628561	-0.742917	0.826132	-0.493252	-0.356196	-0.744886	0.122468	-0.507658	-0.0959066	-0.687312	-0.342958	1.79309	0.0771132	-0.123328	2.76274	0.428114	0.0859815	0.281747	0.336567	-0.342523	0.359181	-0.867762	-1.68331	-1.98724	0.386071	0.800105	NA	0.0416527	-0.924796	-0.573154	-0.17761	0	0	0.334434	0.570393	0.312132	0.956927	0.383332	0.0795317	-0.445764	0	-1.11115	0	-0.377026	0.0635289	-0.013927	0.0557788	-0.0661114	-0.0880213	0.00598056	-0.0654657	0.132692	-0.0650131	-0.113052	-0.071724	0.13282	0.167537	0.00170274	0.164617	0.00168302	0	-0.180654	0	-0.100198	0	-0.204756	0.0210675	0.0194439	-0.0545777	-0.0245132	0.660704	0.370043	0.303933	-0.216423	-0.33752	-0.238153	-0.637767	-0.426762	0.385768	0.380564	-0.286822	-0.666416	-0.197203	-0.182861	-0.439355	0.0144674	0.779183	-1.73194	-0.0854834	-0.0970297	-0.0188682	-0.109757	-0.597611	-0.533176	0.220111	0.222487	0	0.0221914	-2.6922	0	-0.614792	-0.516507	-0.704945	0.100332	0.110013	-0.244087
YKL062W	-0.284635	-0.285684	0.21922	0.220301	-0.117281	-0.0650388	0.17156	0.0678971	-0.0637605	0.221917	0.0877809	0	NA	NA	-0.873386	-0.0828023	-0.837461	0.0359807	0.862901	0.0958877	0.874806	0	-0.0980946	-0.035677	0	0	NA	0.309715	NA	0.321764	-0.998821	NA	-0.242998	0.126393	-0.279775	0.126818	0.0664615	0.0680739	0.366043	-0.0332782	-0.0597236	0.019704	-1.34961	0.164344	0	0.415775	0.418577	-0.696836	0.274386	-0.488582	0.421192	0.393514	0.301489	-0.160912	-0.12519	1.50145	-0.342958	1.15075	0.152621	-0.473861	2.00939	1.24901	0.374398	0.116113	-0.695075	-1.32051	0.0664701	-0.514336	-1.26477	-1.63136	0.318508	-0.250209	-0.0380822	-0.00262851	-0.74707	-0.387043	-0.0999948	0	0	0.276002	0.227306	-0.131455	0.512211	0.457072	-0.182869	-0.360152	0	-0.285297	0	0.398234	0.0635289	-0.013927	0.0557788	-0.0661114	-0.0880213	0.00598056	-0.287675	-0.50901	-0.427729	-0.532788	-0.134231	-0.509507	-0.0741272	-0.056881	-0.0722422	-0.0562245	0	0.0860581	0	0.0508671	0	-0.60164	-0.164672	-0.15198	-0.373038	-0.0245132	-0.0736182	0.94327	0.289148	0.109209	0.274876	0.176394	-0.115439	-0.136133	0.979304	0.365594	0.343938	-0.120625	0.146414	0.258998	-0.148107	-0.0825571	0.138431	-1.66258	-0.287423	-0.0384655	-0.220975	-0.0500291	-0.407582	-0.0954395	-0.130376	-0.131783	0	0.0221914	0.160059	0	-0.0422904	0.257394	0.0470039	0.100332	0.110013	0.082557
YKL063C	-0.0356975	-0.0358293	0.110293	0.861486	0.482146	-0.885032	-0.668172	-0.209695	-0.86763	-0.628324	-0.191961	0	NA	NA	-1.02181	-0.417294	-0.990461	-0.300045	-1.22285	0.29501	-1.23972	0	-0.174181	-0.217973	0	0	NA	-0.175067	NA	-0.181879	-0.220888	NA	0.209329	NA	0.168684	NA	-1.04883	0.0680739	0.915315	-0.0332782	-0.0597236	0.314365	-2.72773	-1.10737	0	0.152772	0.153801	0.793933	-0.363625	-0.910197	-0.236669	0.436935	-0.758318	1.34545	-0.125387	0.282328	-0.342958	0.942489	0.0165085	-0.147017	0.673604	0.87995	0.239395	0.232575	0.388379	0.116975	-0.324087	-0.0724428	-0.606796	-0.982614	-0.0655134	0.416962	NA	-0.00556754	-0.468788	1.14148	0.753375	0	0	-0.259635	-0.528542	0.235007	-1.56571	-1.31425	-0.244266	-0.255005	0	-0.770488	0	-0.857117	0.0635289	-2.77147	-2.80753	-2.95362	-3.48865	-3.15175	-0.219778	-1.05457	-0.20132	-0.237745	0.231284	-1.0556	0.114253	0.0261482	0.112392	0.0258463	0	-0.120552	0	-0.556752	0	0.298755	-0.0390237	-0.0360155	-0.14499	-0.0245132	-0.0785447	1.15207	1.64361	1.48565	0.322383	0.180852	1.04667	1.35944	1.1955	1.73704	0.39287	1.09368	1.59888	0.26375	1.35065	-0.279436	-0.18919	1.23845	-0.0688893	0.41875	-0.00225983	0.416267	1.15312	-0.0954395	0.651085	0.658113	NA	0.0221914	-1.04423	0	-0.0676985	0.127758	-0.234998	0.100332	0.110013	-0.298478
YKL064W	0.151031	0.151588	0.873348	1.10855	-0.462813	0.0986402	-0.0891047	0.200276	0.0967004	-0.0420097	0.221185	0	NA	NA	-1.67979	-0.640157	-1.66869	-0.523931	-1.06376	-0.292852	-1.07844	0	-0.889648	-1.00034	0	0	NA	-0.110265	NA	-0.114555	0.311943	NA	0.987871	0.240653	0.940569	0.241462	0.241535	0.0680739	0.305092	-0.0332782	-0.0597236	0.336863	-1.72695	-0.137196	0	0.154562	0.155603	-0.0288004	0.134316	-1.21737	-0.032692	0.104653	-0.558979	-0.362643	-0.0932008	0.298103	-0.342958	0.797663	0.139705	0.192128	0.619319	0.444454	0.0730225	0.127328	0.336567	0.58565	-1.32404	0.232321	0.296964	0.715686	-0.339061	0.644927	-1.3164	0.0114017	0.300581	1.09528	-0.220972	0	0	-0.698494	-1.36239	0.3143	-1.0581	-1.07685	-0.0169035	0.041209	0	0.0140771	0	0.107454	0.0635289	-0.013927	0.0557788	-0.0661114	-0.0880213	0.00598056	-0.540747	-1.07649	-0.58468	-0.755649	0.0400711	-1.07754	-0.294722	-0.230406	-0.288451	-0.227747	0	-0.331975	0	-0.354671	0	1.09293	-0.207204	-0.191233	-0.257954	-0.0245132	-0.0654457	-0.577304	1.17626	0.89839	-0.0408178	-0.126496	0.819357	1.40653	-0.595145	1.26383	0.0187782	0.856163	0.979183	-0.0638473	1.39784	-0.338742	-2.38808	1.1348	0.269075	0.686405	0.335985	0.689238	1.10594	1.9198	0.0934272	0.0944364	0	0.0221914	-0.854076	0	-0.313771	-0.157534	-0.331692	0.100332	0.110013	-0.245595
YKL065C	0.0541802	0.0115504	-0.891245	-0.541757	0.405978	1.35005	0.143911	0.107892	1.33599	0.148204	0.0309788	0	-0.141966	-0.0286785	0.181932	-0.209933	0.00976754	-0.683091	-0.792653	0.508882	-0.164	0	1.10591	1.14305	0	0	-0.461186	-0.639879	-0.425795	-0.506922	-0.945538	NA	-0.0940877	-0.0480087	0.0886948	-0.191987	-0.691397	0.0680739	-0.112062	-1.49752	-0.0597236	NA	0.216753	-0.24208	0	-0.430088	-0.275071	-0.666757	0.0459801	-0.905249	-0.400111	-0.594209	-0.452054	0.818807	-0.125834	-0.0898061	-0.342958	0.821068	NA	NA	-0.780869	-0.140701	0.0969009	NA	NA	NA	NA	NA	NA	NA	0.438014	0.0256622	-0.642806	-0.121121	-0.74707	-0.898843	0.462504	0	0	-0.486116	-0.370129	-0.0082867	-1.02887	-1.03366	-0.165103	-0.022464	0	-0.749842	0	-0.745768	0.0635289	-0.013927	0.0557788	-0.0661114	-0.0880213	0.00598056	-0.602471	-0.609418	-0.00798632	0.153738	-0.472918	-0.656923	0.381	0.303381	0.214284	0.18788	0	-0.677141	0	-0.408886	0	1.01477	0.0295356	-0.119104	-0.0980898	-0.0245132	-0.376782	0.467685	0.909492	0.477629	0.635271	0.407375	0.463089	0.360305	0.111438	0.562474	0.389361	0.495067	0.403569	0.16237	0.210778	-0.0054115	0.0195631	0.760982	-0.450191	-0.663216	-0.651497	-0.939198	-0.617434	-1.06176	0.888447	0.863544	0	0.0221914	-1.29776	0	0.580076	-0.0566325	0.501705	0.100332	0.110013	0.315882
YKL067W	0.254247	0.255184	0.408035	0.689233	-0.20371	0.189134	-0.401397	-0.142787	0.185415	-0.358211	-0.124535	0	NA	NA	-1.68378	-0.0529165	-1.67281	0.0660035	0.895103	-1.05622	0.907453	0	-0.114794	-1.38271	0	0	NA	-0.1874	NA	-0.194692	-0.0290687	NA	0.0971	-0.241068	0.0574146	-0.24188	-0.120147	0.0680739	0.28174	1.43096	-0.0597236	-0.38069	-0.353876	0.151234	0	-0.695993	-0.700684	0.143737	-0.590027	-1.14033	-0.304403	-0.586388	-0.499267	0.335557	-0.101374	0.644802	-0.342958	0.570791	-0.0113101	-0.984685	0.872049	0.172024	0.235253	-0.0469332	0.154243	0.0684689	-1.32207	-0.176676	0.0141936	-0.170809	0.196648	-0.132097	-0.493565	0.0279555	-0.27703	1.62787	-0.648259	0	0	0.171625	-1.41583	-0.905794	-2.29446	-2.33245	-0.172601	-0.0394073	0	0.179249	0	-0.505029	0.0635289	-0.013927	0.0557788	-0.0661114	-0.0880213	0.00598056	-0.417297	-0.601983	-0.693214	-0.760091	0.0804282	-0.602571	-0.41506	-0.30209	-0.406396	-0.298603	0	-0.563489	0	-0.715389	0	2.15885	-0.127638	-0.1178	-0.032639	-0.0245132	0.431869	0.504179	1.26533	0.944655	0.227541	0.340256	1.02232	1.36665	0.524655	1.35401	0.295183	1.06824	1.028	0.433657	1.35787	0.0872037	-0.772159	0.102565	0.324587	0.487277	0.391544	0.486156	1.64975	-0.714879	0.819595	0.828443	0	0.0221914	-0.156858	0	-0.295649	-0.199463	-0.188536	0.100332	0.110013	-0.143556
YKL068W	0.0157407	0.015799	1.01133	1.27827	-0.760352	-0.22064	-0.328684	-0.185049	-0.216301	-0.284587	-0.167125	0	NA	NA	-1.2806	-0.0222901	-1.25722	0.09677	-0.66095	-1.60724	-0.670069	0	-1.43909	-1.68584	0	0	NA	-0.27011	NA	-0.280619	-0.487303	NA	0.12284	-0.304646	0.0829344	-0.305672	0.157251	0.0680739	0.211987	-2.96176	-0.0597236	-0.258725	-0.370777	-0.22897	0	-1.22963	-1.23792	0.538883	0.379666	-1.72776	-0.199306	0.57652	-0.567785	-0.7398	-0.0944713	-0.301707	-0.342957	0.587381	-0.0689342	NA	0.371226	0.863119	1.63647	-0.166846	0.792379	1.25556	NA	NA	NA	NA	-0.930572	-0.533101	-0.0491244	0.0248325	-0.288723	1.05514	-0.521002	0	0	-0.433427	-1.23781	-0.462565	-0.732951	-0.813998	-0.91783	-0.339344	0	-1.54473	0	0.0912186	0.0635289	-4.15025	-4.64823	-4.87863	-4.97642	-4.53326	-0.213605	-1.05365	-0.296549	-0.318735	0.0364652	-1.05468	-0.163768	-0.176841	-0.160101	-0.1748	0	-0.569265	0	-0.328471	0	1.08364	0.112616	0.103936	0.178339	-0.0245132	-0.0038046	0.441583	0.695667	0.651688	0.18126	0.377937	1.13568	1.33226	0.459842	0.777211	0.247515	1.1867	0.718855	0.473819	1.32341	-0.0970897	-0.963112	1.21579	0.580261	0.925417	0.647429	0.932998	1.06496	0.0862626	0.261367	0.264188	0	0.0221914	-0.283625	0	0.00740551	0.820917	0.602951	0.100332	0.110013	0.442006
YKL068W-A	0.356677	0.293098	-0.100416	-0.187986	-1.25171	0.326957	-0.147687	-0.132708	0.284395	-0.0719738	-0.152988	NA	-0.353438	-0.491836	-0.699545	-0.00621371	-0.212648	-0.129644	-0.0843597	-0.594827	-0.200446	NA	-0.0935847	-0.22355	NA	NA	0.0867381	0.165699	0.115801	0.0146688	NA	NA	0.261523	-0.310778	0.223016	-0.0167996	0.151183	NA	NA	NA	NA	NA	NA	NA	NA	-0.555889	-0.403853	-0.0376405	NA	NA	NA	NA	-0.301745	1.97262	NA	NA	NA	NA	NA	NA	NA	NA	NA	NA	NA	NA	NA	NA	NA	NA	NA	NA	NA	0.0439579	NA	-0.0141682	0.759142	NA	NA	-0.00759382	-0.198085	0.176652	0.186039	0.0453433	NA	NA	NA	NA	NA	-0.0981567	NA	NA	NA	NA	NA	NA	NA	-0.0371263	-0.00212727	0.179049	0.161065	-0.535515	0.128053	0.129875	0.0176599	0.0686061	NA	0.177668	NA	0.0769305	NA	-0.317414	0.0790688	0.201909	0.376405	NA	NA	-1.17133	-0.85485	-0.961842	-1.33098	-1.12104	-0.382481	-0.364105	-0.283039	-0.227048	-0.968031	0.0443805	-0.261704	-0.770346	-0.172914	NA	-0.0450491	0.838057	-0.0421271	-0.239852	0.0318072	-0.196624	0.092915	NA	-0.225284	-0.248566	NA	NA	NA	NA	NA	NA	NA	NA	NA	NA
YKL069W	0.301466	0.302577	0.98237	1.36598	-0.810089	-0.711481	-0.973236	-0.688745	-0.697491	-0.937205	-0.674724	0	NA	NA	-1.56306	0.138407	-1.54837	0.258204	-1.65628	-1.29935	-1.67913	0	-2.32759	-2.37986	0	0	NA	-0.330718	NA	-0.343585	-0.881598	NA	0.512139	-0.288174	0.468905	-0.289144	-0.0799211	0.0680739	1.02938	-0.0332782	-0.0597236	0.0649445	0.413444	-1.65801	0	-0.598206	-0.602239	0.377126	0.0720412	-0.451134	-0.0077545	-0.586301	-0.383697	-0.852979	-0.138679	0.16818	-0.342958	0.253029	0.400007	NA	0.305925	0.330322	0.370755	-2.31233	-0.761972	-1.45554	NA	NA	NA	NA	-1.01931	0.0970047	0.365067	0.0111973	0.010606	1.42323	0.213998	0	0	-0.400271	-0.848734	-0.448301	-0.738131	-0.784771	-0.256369	-2.521	0	-1.53441	0	0.246715	0.0635289	-0.013927	0.0557788	-0.0661114	-0.0880213	0.00598056	-0.590127	-0.686488	-0.24505	-0.292184	0.138058	-0.687158	-0.210417	-0.127598	-0.205823	-0.126125	0	-0.428494	0	-0.0892644	0	1.74362	0.118494	0.109361	0.17672	-0.0245132	-0.0584023	0.882703	0.402516	0.513839	0.698847	0.720276	1.16671	1.14354	0.91659	0.480384	0.780623	1.21912	0.573393	0.838713	1.13429	-0.353862	-0.898278	1.33981	0.373621	0.821355	0.440619	0.82687	1.44079	-1.78857	0.325014	0.328522	0	0.0221914	0.54036	0	0.574148	-0.5427	0.289871	0.100332	0.110013	1.7661
YKL070W	-0.268811	-0.269803	0.962177	1.06086	-0.669552	-0.320652	-0.274073	-0.0377987	-0.314348	-0.229293	-0.018734	0	NA	NA	-1.79233	0.828596	-1.7847	0.951559	-0.784458	-1.11861	-0.795279	0	0.43692	-0.0520826	0	0	NA	-0.129371	NA	-0.134405	-0.40205	NA	0.317722	-0.245648	0.276151	-0.246475	0.175712	0.0680739	-0.478231	-0.0332782	-0.0597236	0.0531783	1.16078	-0.281411	0	-0.376404	-0.378941	0.518049	-0.225495	-1.54011	-0.258521	-0.104583	0.518379	0.241485	-0.105397	-0.532131	-0.342958	0.638989	-0.0629731	0.0631154	0.764473	0.234432	0.0150531	0.152346	0.310989	0.79344	0.130589	0.0703756	0.0495204	0.00687266	-0.399473	-0.702837	NA	-0.0193086	0.111162	1.46815	-0.651803	0	0	-0.00647892	0.446763	-0.535187	-0.14562	-0.195837	-0.372299	-0.228847	0	-0.822105	0	0.615804	0.0635289	-0.013927	0.0557788	-0.0661114	-0.0880213	0.00598056	-0.0778107	-1.28271	-0.329532	-0.401287	0.15222	-1.28396	-0.232965	-0.12248	-0.227921	-0.121067	0	0.173783	0	0.0896404	0	1.5824	0.0660885	0.0609952	0.132911	-0.0245132	-0.00468677	0.261103	0.449631	0.587449	0.135086	0.25162	1.05368	1.01531	0.272967	0.528089	0.199957	1.10101	0.651068	0.33918	1.00579	-0.166537	-0.571071	1.24822	0.23176	0.643215	0.29864	0.645191	1.48666	-0.50014	0.177086	0.178997	0	0.0221914	-0.537159	0	-0.164884	0.162296	-0.575724	0.100332	0.110013	0.402222
YKL071W	0.0353919	0.0355227	-0.206379	-0.845634	-1.43098	-0.713764	-0.38383	-0.0753631	-0.699729	-0.340423	-0.0565894	0	NA	NA	-1.98578	0.169835	-1.98411	0.289776	-0.890878	-0.554639	-0.903168	0	-2.31492	-2.37107	0	0	NA	-0.647428	NA	-0.672617	1.42023	NA	-0.400622	-0.498139	-0.436051	-0.499815	-0.0799292	0.0680739	0.037301	-0.0332782	-0.0597236	0.380255	0.215873	-0.189638	0	-0.716598	-0.721429	1.32759	1.17909	-1.02884	0.238335	-0.0112913	-0.155778	1.22737	-0.102737	0.571066	-0.342958	1.10728	-0.149409	0.279116	2.10315	0.431945	0.0780893	0.219635	0.589067	0.784919	0.0524543	0.132345	-0.210224	-0.0375227	-0.161589	0.34913	NA	0.0780741	0.0176215	0.819005	-1.7437	0	0	0.366742	-1.19973	-0.645004	-1.01188	-1.65715	0.282476	-0.112247	0	0.385713	0	-0.217876	0.0635289	-0.013927	0.0557788	-0.0661114	-0.0880213	0.00598056	0.360435	-0.3379	-0.276683	-0.34773	0.450853	-0.338231	-0.481151	-0.192919	-0.471173	-0.190692	0	-0.892424	0	-0.224648	0	2.38866	-0.316725	-0.292313	-0.178081	-0.0245132	0.112997	-0.630678	0.458284	0.525981	-0.756608	-0.295873	0.41349	0.754645	-0.650409	0.536852	-0.718475	0.432064	0.586206	-0.244384	0.744567	0.0814531	-0.223497	1.76455	0.668699	0.834593	0.735941	0.84037	0.823853	0.474444	0.0988789	0.0999466	0	0.0221914	-1.04423	0	0.433276	0.872281	0.246902	0.100332	0.110013	-0.0670221
YKL072W	0.0049602	0.00497843	-0.944623	-1.25583	-0.228736	0.0715569	-0.679393	-0.405682	0.0701495	-0.639686	-0.389467	0	NA	NA	-2.31963	-0.389297	-2.32824	-0.27192	-1.63325	-0.941729	-1.65578	0	-1.33489	-1.47445	0	0	NA	-1.44533	NA	-1.50156	0.375883	NA	0.111508	0.0384697	0.0716991	0.0385982	-0.429674	0.0680739	1.96598	-0.0332782	-0.0597236	0.0274792	-0.180681	-0.0323127	0	-0.17517	-0.176351	1.73618	1.45671	-0.573768	0.0298076	-0.658402	-0.834589	2.07385	-0.106666	-0.0146526	-0.342958	1.27593	-0.0172712	-0.0707978	3.07159	0.216938	0.111458	0.166148	0.489379	0.674797	-0.233434	-0.172992	-0.130949	-0.099956	-1.10099	0.538585	-0.234642	-0.00540744	-0.267676	0.880393	-1.75459	0	0	0.243207	-1.17921	0.310067	-1.40683	-1.83706	0.0315258	0.136883	0	0.179249	0	-0.240241	0.0635289	-0.013927	0.0557788	-0.0661114	-0.0880213	0.00598056	0.607335	1.11403	-0.268158	-0.270674	0.462767	1.11511	-0.0681358	0.105847	-0.06637	0.104625	0	-0.934257	0	-0.591993	0	2.75222	-0.344531	-0.317976	-0.181296	-0.0245132	-0.149745	-0.439321	0.276333	0.0716249	-0.574954	-0.172777	0.0418545	0.586721	-0.452273	0.352618	-0.531374	0.0437339	0.106754	-0.113178	0.576285	0.550573	-0.821524	1.11458	0.720534	0.695957	0.78782	0.698979	0.886532	-0.855285	0.89541	0.905075	0	0.0221914	-0.410392	0	0.0330828	0.210154	-0.0382407	0.100332	0.110013	0.440865
YKL073W	0.455085	0.456764	-3.14772	-2.35162	-1.36353	0.54155	-1.13378	-1.01451	0.530901	-1.09976	-1.00302	0	NA	NA	-2.17952	0.50653	-2.18382	0.628016	-0.189877	-1.34626	-0.192497	NA	-2.90698	-3.0317	0	NA	NA	-1.59259	NA	-1.65455	NA	NA	-1.09018	-2.74372	-1.11972	-2.75295	-0.961076	NA	1.99752	-0.0332782	-0.0597236	NA	-1.76751	NA	NA	-0.204825	-0.206206	1.71263	0.526461	-0.00797815	2.6269	NA	-0.22127	0.827187	-0.138274	0.344631	-0.342957	1.28067	NA	NA	-0.3038	-0.0302091	0.0696163	NA	NA	NA	NA	NA	NA	NA	NA	NA	-0.771841	-2.86258	-0.0525337	2.15047	0.0307294	0	-5.53262	0.772579	-0.392232	1.21311	-2.66647	-2.50553	-2.15469	-0.986442	NA	NA	NA	0.0593524	NA	NA	NA	NA	NA	NA	NA	0.810029	-0.768676	-0.912179	0.73496	0.810817	-0.240203	-0.177697	-0.235015	-0.175645	NA	-0.562667	NA	0.292216	0	2.51234	-0.640542	-0.591172	-0.697867	2.4023	0.357109	0.787929	1.48044	0.894859	0.337301	0.459494	1.02654	1.57036	0.818459	1.57182	0.408235	1.07266	0.975457	0.560749	1.56202	0.81554	0.210467	2.22775	0.732302	0.777919	0.799598	0.78257	2.18335	NA	0.803632	0.812307	0	0.0221914	-0.347008	-7.01394	NA	NA	NA	0.100332	0.110013	0.36918
YKL074C	0.502637	0.504491	-0.529595	0.271333	-2.28289	2.53575	0.550918	0.992975	2.4859	0.606022	1.02003	0	NA	NA	-1.672	0.348472	-1.66067	0.469233	-1.52136	-1.93674	-1.54235	0	-0.6078	-0.726768	0	0	NA	-1.77433	NA	-1.84336	-0.412707	NA	0.924596	-0.0635684	0.877834	-0.0637829	-0.497741	0.0680739	1.76961	-0.0332782	-0.0597236	-1.71027	0.451326	0.098792	0	-2.71093	-2.7292	1.05816	0.978877	-1.9615	0.906381	0.994598	-1.43992	1.40957	-0.109438	1.7511	-0.342957	0.829274	-4.08474	-1.3696	0.68179	0.0441545	0.0255312	-3.98592	-4.02414	-3.85267	-2.7207	-0.511587	-0.96207	-0.0358906	1.63525	1.46748	-0.647298	0.0623976	-0.150751	1.85496	-0.331705	0	-5.53262	0.948439	-1.19695	0.41145	-1.70465	-1.10709	-0.489535	0.0313352	0	-0.192387	0	0.282166	0.0635289	-0.013927	0.0557788	-0.0661114	-0.0880213	0.00598056	0.866579	-0.112617	-0.455904	-0.573748	0.301434	-0.112727	-0.198176	-0.223541	-0.193825	-0.22096	0	-2.87886	0	-0.2076	0	0.661218	-0.423813	-0.391147	-0.946304	-0.0245132	0.226749	-0.621576	-0.340057	0.0373365	-2.28579	-2.20227	-0.249692	0.714229	-0.640984	-0.271502	-2.29351	-0.260909	0.0705721	-2.27638	0.704065	-0.664649	-0.67707	0.878227	0.376814	0.558845	0.443814	0.559145	1.88161	-0.467103	0.536058	0.541845	0	-3.48054	-1.29776	0	0.80811	0.603107	0.0158076	0.100332	0.110013	2.26558
YKL075C	-0.40949	-0.411001	-1.19636	-1.0348	-0.110184	-1.78573	0.0627652	0.0755831	-1.75061	0.111761	0.0955258	0	NA	NA	0.526203	-0.493726	0.60523	-0.376828	-1.9788	0.292437	-2.0061	0	1.27575	1.12021	0	0	NA	-0.072846	NA	-0.0756802	0.333256	NA	1.6154	0.157262	1.56273	0.157791	-0.679114	0.0680739	0.666292	-0.0332782	-0.0597236	0.159074	-0.98746	-0.923824	0	-1.93937	-1.95244	0.225949	1.36941	-1.59841	-1.17983	-0.707476	-1.70487	0.976215	-0.10482	0.425368	-0.342957	1.0507	0.247005	0.209358	0.54658	0.913798	0.0611665	0.609565	-0.18614	0.0035754	0.552248	0.258502	-0.298366	-0.946468	-0.508064	-0.418602	NA	-0.0638111	-0.613775	0.2521	1.03096	0	0	0.339684	-0.251568	0.282289	0.126158	-0.517953	0.284029	-0.016667	0	-0.997599	0	-1.75846	0.0635289	-2.37754	-2.19397	-3.62738	-2.63849	-2.36232	-0.170398	-0.776541	0.370977	0.293572	0.211842	-0.777298	0.322646	0.199745	0.316642	0.197439	0	-2.02497	0	-1.04082	0	-1.09898	0.0532293	0.0491268	0.0712322	-0.0245132	NA	0.794454	-0.923851	-0.706216	0.123281	0.400841	-0.163773	-0.247102	0.825216	-0.862617	0.187798	-0.17113	-0.714049	0.498232	-0.259312	1.10505	-1.6439	1.49796	-1.50432	-0.846672	-1.43888	-0.874288	0.245014	-0.202809	0.89208	0.901709	0	0.0221914	-0.854076	0	1.03014	1.77376	0.631021	0.100332	0.110013	NA
YKL077W	-1.31141	-1.31624	-0.558501	-0.616347	1.50281	-0.152937	0.386064	0.163342	-0.14993	0.439105	0.183965	0	NA	NA	-0.691616	-0.894246	-0.650093	-0.779185	0.522979	-0.107521	0.530195	0	0.606237	0.742234	0	0	NA	-1.00165	NA	-1.04062	0.652955	NA	0.956291	0.10255	0.909259	0.102894	-1.23894	0.0680739	0.356644	-0.0332782	-0.0597236	0.942543	-0.596778	-0.0585336	0	-2.25137	-2.26655	-0.102466	-0.9651	-1.75258	-1.96571	-1.97342	-2.05023	0.106288	-0.131942	-0.419046	-0.342958	1.28092	-0.23982	-0.80563	0.553091	-0.0189343	0.0133544	-0.575755	-0.556037	-0.456578	-1.50615	-0.562364	-1.43349	-1.74793	-0.491032	0.356873	NA	-0.668864	-0.48048	1.08716	1.40552	0	0	0.585715	0.0756227	0.612445	-0.0318526	0.163804	-0.0239959	0.106272	0	-0.543377	0	-1.41104	0.0635289	-0.013927	0.0557788	2.4364	-0.0880213	0.00598056	1.0641	0.0418903	0.151131	0.213922	0.270692	0.0419294	0.362828	0.142776	0.356025	0.141128	0	-1.54536	0	-0.577887	0	-1.80473	0.376662	0.347631	0.30755	-0.0245132	0.0930217	1.24809	-1.08732	-1.14129	-0.444272	-0.177463	-1.17225	-1.21467	1.29492	-1.02814	-0.396774	-1.22491	-1.17315	-0.118174	-1.22894	0.769719	-0.23448	-0.531385	-1.48049	-1.02041	-1.41503	-1.05148	1.09765	0.854367	0.978798	0.989364	0	0.0221914	-1.67806	0	0.0731869	-0.226651	-0.0153116	0.100332	0.110013	0.568535
YKL079W	0.0304732	0.0305856	-0.0916286	-0.171404	-0.718559	0.159449	-0.34358	-0.523273	0.156314	-0.29967	-0.507969	0	NA	NA	0.0118442	0.222931	0.0750308	0.343116	0.757591	0.299498	0.768043	0	-1.18972	-0.985538	0	0	NA	-2.06091	NA	-2.14109	0.375883	NA	-1.76781	-0.672124	-1.79154	-0.674386	0.465391	0.0680739	0.729259	-0.0332782	-0.0597236	-0.155592	-0.0780952	0.0463501	0	0.609735	0.613845	0.253069	0.114269	-1.54468	-0.221566	-1.63103	0.410391	-1.04805	-0.095717	-0.39751	-0.342958	0.664406	-0.475284	-0.141928	0.861647	0.0761366	0.000291107	-0.41616	-0.0595626	0.649233	0.188035	-0.297768	-0.154538	0.147989	1.08429	0.379484	-0.668183	0.00234869	-0.0735803	0.231072	0.152277	0	0	0.224752	-0.117459	-0.804229	-0.277147	0.0909319	-0.165808	-0.150729	0	-0.130448	0	1.00849	0.0635289	-0.013927	0.0557788	-0.0661114	-0.0880213	0.00598056	0.311056	-0.0120056	-0.239379	-0.223203	-0.0776896	-0.0120189	-0.466133	-0.176523	-0.456453	-0.174485	0	0.324221	0	0.666649	0	-0.455617	-0.0710714	-0.0655933	-0.195095	-0.0245132	-0.184931	-0.163895	0.330808	0.388981	-0.458337	-0.40132	0.454635	0.107887	-0.167087	0.407777	-0.41126	0.475056	0.441638	-0.356779	0.0964326	0.404862	-0.301233	-1.95153	0.299249	0.224006	0.366184	0.217656	0.223543	1.56466	-0.536745	-0.542538	0	0.0221914	-0.347008	0	-0.263055	-0.836948	-0.250676	0.100332	0.110013	-0.226327
YKL080W	-2.03739	-2.04491	-1.17641	-1.13204	0.0345774	1.87567	-0.650861	-0.737049	1.83879	-0.610797	-0.723402	-1.84869	NA	NA	-1.34794	0.0200394	-1.32663	0.139295	1.06376	0.967081	1.07843	0	0.238153	0.413504	-8.66622	0	NA	-0.318347	NA	-0.330732	NA	NA	0.478886	NA	0.435936	NA	-0.106726	NA	NA	-0.0332782	-0.0597236	0.230785	-1.33249	NA	0	-1.32972	-1.33869	1.45969	-0.252203	NA	NA	-0.707205	-0.635404	0.342994	NA	NA	NA	-1.57414	NA	NA	-0.962037	-0.150351	-0.0641981	NA	NA	NA	NA	NA	NA	NA	NA	NA	-2.82229	-0.569947	NA	1.53555	0.37281	0	0	-0.405841	-0.336891	0.508134	-0.714371	-0.909483	-2.74728	-2.087	NA	NA	0	0.0893567	NA	NA	NA	NA	NA	NA	NA	0.462273	-0.39007	-0.766026	-0.239333	0.462723	-0.625685	-0.837654	-0.612833	-0.827985	0	-0.838892	NA	-0.197825	0	0.933619	-0.0126272	-0.0116534	-0.323009	NA	NA	1.96426	-0.578843	-0.846646	1.14769	0.874321	-0.52357	-0.919509	2.03647	-0.513282	1.24292	-0.54709	-0.862236	1.00291	-0.933151	-0.815633	0.442456	-0.827986	1.21571	1.26924	1.28341	1.28365	1.55548	NA	1.24752	1.26099	NA	0.0221914	-0.347008	0	NA	NA	NA	0.100332	0.110013	NA
YKL081W	-0.166544	-0.167158	0.524961	0.221745	-0.763377	-0.354531	0.403779	0.283024	-0.34756	0.457042	0.304575	0	NA	NA	0.751046	0.627504	0.836997	0.749546	0.711789	0.402397	0.721609	0	-0.610635	-0.666458	-8.66622	0	NA	0.627647	NA	0.652067	-2.38418	NA	-1.07659	-0.583293	-1.10624	-0.585255	0.242908	0.0680739	0.408441	-2.22964	-0.0597236	-0.619967	-0.618843	-0.176528	0	0.307131	0.309201	-0.910145	-2.11987	-1.05958	-0.337532	0.20669	-0.00584777	1.3278	-0.0975212	2.61457	-0.342958	0.137121	NA	-0.664255	0.580464	0.643733	1.82937	NA	NA	NA	-0.932831	-0.210395	-0.275572	-0.278244	1.17124	2.62868	-0.162926	0.0105668	-0.447741	-0.861166	-0.0162963	0	0	0.211859	-0.950638	-1.45206	0.281752	0.40441	-0.0333113	-0.150493	0	0.829612	0	0.551857	0.0635289	-0.013927	0.0557788	-0.0661114	-0.0880213	0.00598056	-0.22595	-0.127841	0.00781458	-0.0286452	-0.0890216	-0.127967	-0.432273	-0.268973	-0.423267	-0.265868	0	0.616517	0	0.373774	0	-0.25076	-0.133781	-0.12347	-0.20053	-0.0245132	-0.273481	-0.314378	-0.165054	0.0721868	-0.196144	-0.134391	-0.0139916	-0.476846	-0.322903	-0.0943028	-0.141206	-0.0146208	0.107347	-0.0722629	-0.489545	-0.466466	0.555741	-1.80056	0.398287	0.414693	0.465305	0.41213	-0.891685	2.10976	-1.5858	-1.60291	0	0.0221914	0.0332923	0	0.528342	0.464332	0.281912	0.100332	0.110013	0.641962
YKL084W	-0.253197	-0.254131	-0.104314	0.148407	0.598948	0.185157	-0.142114	-0.220365	0.181516	-0.0956826	-0.202715	0	NA	NA	-0.258208	-1.20875	-0.203338	-1.09513	0.172575	1.25632	0.174956	0	0.0684471	0.0497213	0	0	NA	-0.017914	NA	-0.0186106	0.333256	NA	0.689381	-0.177567	0.644631	-0.178164	-0.308329	0.0680739	0.333181	-0.0332782	-0.0597236	0.108812	0.0801459	-0.0847545	0	-0.492887	-0.49621	-0.707305	-0.574765	-0.794492	0.240355	-0.136998	-1.28405	-0.44326	-0.098948	0.0102509	-0.342957	0.221378	-0.0391286	-0.0282518	-0.194769	0.384711	0.310975	0.104036	0.249996	0.327387	-0.0220184	0.0332884	-0.0897565	-0.327789	-0.0296614	-0.356345	-0.331803	-0.0327242	0.466615	-1.0799	-0.0624198	0	0	0.219146	-0.196893	0.787006	0.326264	0.30974	-0.0137984	-0.226632	0	-0.770488	0	-0.320693	0.0635289	-0.013927	0.0557788	-0.0661114	-0.0880213	-2.16496	-0.676541	0.918092	0.391057	0.426682	0.043363	0.918986	-0.0944473	-0.0603376	-0.0921581	-0.059641	0	-0.738408	0	-0.166267	0	0.0857539	0.0720216	0.0664708	0.150601	-0.0245132	-0.251995	-0.0937205	0.228572	0.123603	-0.655488	-0.217486	0.151438	-0.0920512	-0.0944274	0.304259	-0.614323	0.15824	0.161602	-0.160833	-0.103932	-0.234717	0.172104	-0.263304	-0.128816	-0.19356	-0.0622366	-0.208204	-1.11502	-0.120217	0.514056	0.519605	0	0.0221914	-0.790693	0	NA	NA	NA	0.100332	0.110013	0.854939
YKL085W	-0.547983	-0.550004	0.673533	0.234269	0.575932	0.544428	-0.119063	-0.267286	0.533723	-0.0723431	-0.249999	-1.84869	NA	NA	0.227781	0.256033	0.297618	0.376371	0.353158	0.969555	0.35803	0	0.00294123	-0.0235261	0	0	NA	0.117087	NA	0.121643	0.0881541	NA	-0.18431	-0.366559	-0.221589	-0.367793	-0.284169	0.0680739	-1.00449	-0.0332782	-0.0597236	-0.107494	-0.115485	0.924751	0	0.275294	0.27715	-0.347061	0.0525762	-1.04426	0.0222772	-0.367139	-1.02769	0.649642	-0.129224	-1.82773	-0.342957	0.484837	-0.574636	-2.17402	-0.502849	0.0947171	0.0279628	-0.923415	-3.97692	-2.18773	-2.28993	-0.145618	-2.08527	-1.77868	-2.48529	-2.02448	-0.392533	0.0229453	0.253811	-0.613856	0.0762352	0	0	-0.0991098	0.0825534	-0.676004	0.560563	0.665865	-0.366759	0.0352234	0	0.561208	0	1.58845	0.0635289	-0.013927	0.0557788	-0.0661114	-0.0880213	0.00598056	0.946821	-0.0448543	-0.64109	-0.705675	-1.70013	-0.0448997	-1.27432	-0.847763	-1.24858	-0.837977	0	-0.0366689	0	1.13701	0	-0.515314	-0.496349	-0.458093	-0.415101	-0.0245132	-0.426255	0.122559	0.0979104	-0.333737	0.513184	-0.121019	-0.051218	-0.0332938	0.129514	0.171959	0.589392	-0.0535188	-0.320996	-0.0580098	-0.0450489	0.462698	0.394017	-0.244789	0.765811	0.930204	0.833134	0.93788	-0.63917	-1.44995	-0.790398	-0.798928	-4.0382	-3.54271	-1.67806	0	0.748372	0.273776	0.428714	0.100332	0.110013	1.029
YKL086W	-0.0647005	-0.064939	0.163887	-0.246978	0.148864	-0.496383	0.0114362	-0.164348	-0.486623	0.0597891	-0.146263	0	NA	NA	-0.122744	-0.363314	-0.0637027	-0.245817	-0.11925	0.264854	-0.120895	0	-0.359545	-0.247357	0	0	NA	0.239722	NA	0.249049	-0.593869	NA	0.0796034	0.0412752	0.0400678	0.0414138	0.176623	0.0680739	0.0145309	-0.0332782	-0.0597236	-0.0812843	0.999555	-0.910714	0	0.483204	0.486461	-0.35765	-0.116271	-0.606543	0.0194572	-0.702916	-1.09039	-0.538378	-0.0942167	0.287734	-0.342958	1.2608	0.148647	NA	-0.0221898	-0.0153211	0.000517172	0.210145	0.415924	0.834081	NA	NA	NA	NA	-0.421304	0.291829	0.208481	-0.0444883	0.387105	-0.530117	-0.0668068	0	0	0.22617	-0.203897	-0.411762	0.692835	0.503111	0.0550612	-0.258068	0	-1.64796	0	0.0530794	0.0635289	-0.013927	0.0557788	-0.0661114	-0.0880213	0.00598056	-0.793818	0.0825365	-0.0214099	-0.317963	-0.420788	0.0826151	-0.17834	-0.292067	-0.174383	-0.288696	0	-0.129757	0	0.320823	0	-0.85718	-0.0236666	-0.021842	-0.0972562	-0.0245132	0.172687	0.00722597	0.404871	0.0778545	0.540724	0.175545	0.217577	0.0723721	0.0100957	0.482769	0.617758	0.22735	0.113327	0.258093	0.0608424	0.296851	0.150809	-1.66721	-0.628057	-0.705068	-0.561892	-0.729872	-0.553668	0.11104	-0.431305	-0.43596	0	0.0221914	-1.10761	0	0.20453	-0.34751	0.0291626	0.100332	0.110013	0.00915982
YKL087C	-0.170629	-0.171258	0.523949	0.172718	0.113526	0.357933	0.655728	0.488408	0.350895	0.712144	0.511549	-1.84869	NA	NA	0.589477	-0.00949855	0.670452	0.109621	1.17765	1.60242	1.1939	0	0.193653	0.304078	0	0	NA	0.499736	NA	0.519178	-1.55297	NA	0.396156	0.283526	0.353914	0.284479	0.19481	0.0680739	-0.391232	-0.0332782	-0.0597236	-0.625307	NA	-0.202749	0	0.892933	0.898953	-1.32209	-0.0792167	-0.584583	0.613241	1.05126	-0.0450975	0.00590566	-0.147165	-2.43587	-0.342958	-1.57234	-4.2755	-3.24434	-0.953787	-0.140117	0.0522379	-5.52839	-5.34107	-2.328	-2.43772	-5.21007	-2.41412	-1.41301	-0.975552	-0.381021	-0.327944	-0.00968238	-0.616114	-1.96708	0.0739325	0	0	0.0682542	0.299344	-0.850507	0.741523	0.929066	-1.53157	-1.13872	0	-1.1318	0	1.19399	0.0635289	-0.013927	0.0557788	-0.0661114	-0.0880213	0.00598056	-1.73204	0.377625	-3.92569	-2.91841	-2.88565	0.377992	-2.94156	-2.86223	-2.88266	-2.82919	0	0.520092	0	0.703833	0	-0.193969	-2.41337	-2.22736	-2.57261	-0.0245132	-0.866415	-0.182203	0.886381	0.688433	0.414236	-1.094	1.06355	0.642386	-0.186044	0.970316	0.487477	1.11133	0.757629	-1.0951	0.632069	0.0368633	0.312914	-2.28042	0.726017	0.784691	0.793308	0.789477	-2.02088	-1.55732	-1.75749	-1.77646	0	-2.5844	-1.42453	0	-0.133208	-0.124647	-0.291856	0.100332	0.110013	0.0326609
YKL090W	-0.352698	-0.353999	0.161414	0.270951	-0.0428349	0.15969	0.242854	0.448788	0.156551	0.294103	0.471623	0	NA	NA	-0.816331	-0.468788	-0.778649	-0.351776	1.16828	-0.555208	1.18439	0	-0.196937	-0.186167	0	0	NA	0.261626	NA	0.271804	-0.220888	NA	-0.240059	0.311651	-0.276861	0.3127	-0.466296	0.0680739	0.28174	-0.0332782	-0.0597236	-0.167938	0.335676	0.649431	0	0.246981	0.248645	0.38838	-0.388264	0.0403008	0.0439813	-0.507138	-1.81463	-0.227045	NA	0.227735	-0.342958	1.19586	0.117848	-0.153697	0.974578	0.0474705	0.0830566	0.192891	0.42773	0.474217	-0.266151	-0.423497	-0.70652	-0.721028	-0.761851	0.273554	0.627765	-5.44896	0.38009	0.311146	-0.591344	0	0	0.280993	0.274972	0.615025	0.122554	0.365137	0.18103	0.260859	0	0.633471	0	0.177668	0.0635289	-0.013927	0.0557788	-0.0661114	-0.0880213	0.00598056	0.224641	0.53298	-0.515734	-0.588821	-0.0895688	0.533498	-0.126312	-0.127676	-0.123389	-0.126202	0	-0.435293	0	-0.0781398	0	0.842015	-0.22705	-0.20955	-0.48342	-0.0245132	-0.135821	0.0412249	0.408938	0.0518719	-1.27834	-0.819862	0.346205	0.868351	0.0452988	0.486887	-1.25585	0.361757	0.08591	-0.802895	0.858514	0.31774	-0.315454	-0.36786	-0.252711	-0.0743958	-0.186235	-0.0866728	0.305304	2.49795	0.143408	0.144957	0	0.0221914	-0.91746	0	-0.109011	0.963832	0.021891	0.100332	0.110013	0.553918
YKL091C	0.0116648	0.0117082	0.340008	0.270714	-0.576204	-0.952359	-0.0566396	0.0401179	-0.933633	-0.00913886	0.0597866	0	NA	NA	0.557121	-0.186467	0.6371	-0.0681603	-0.323341	-1.34845	-0.327802	0	-0.626373	-0.606949	0	0	NA	-0.0382976	NA	-0.0397875	-0.657809	NA	-0.132852	-0.234788	-0.170571	-0.235579	0.096602	0.0680739	-0.147945	-0.0332782	-0.0597236	0.00951187	-0.572638	-0.0192022	0	0.298078	0.300087	0.10428	1.38156	-0.38036	-0.21574	-0.413254	-0.769321	-0.76387	-0.101898	-0.230985	-0.342958	0.470476	0.36126	-0.134834	0.417517	0.461425	0.272335	-1.99227	-0.102192	-0.750238	0.00653691	0.055851	-0.297884	-0.163992	-0.11548	-0.184958	0.545206	-0.00208827	0.211717	0.078431	-0.0997267	0	0	0.00407759	-0.575426	-0.379051	0.358952	0.463295	-0.158839	0.060768	0	-0.0168926	0	0.239413	0.0635289	-2.57451	-2.80753	-0.0661114	-0.0880213	-1.77025	-0.472849	-0.605469	-0.0628585	-0.316013	0.0947685	-0.606059	-0.423863	-0.368667	-0.415024	-0.364412	0	-0.101559	0	0.388723	0	-1.10722	-0.173141	-0.159795	-0.0221892	-0.0245132	-0.887227	0.013419	-0.00446508	0.0452602	0.0668562	0.304602	0.290634	0.185111	0.0165089	0.0682991	0.129681	0.303689	0.0789324	0.395653	0.17382	0.224941	-0.028943	0.662306	0.429824	0.625729	0.496868	0.627357	0.0676899	0.160595	-0.949838	-0.960089	0	0.0221914	-0.727309	0	0.00982772	-0.101658	-0.660471	0.100332	0.110013	-0.125763
YKL092C	0.246359	0.247268	-1.29152	-1.29874	0.193294	0.464202	-1.16649	-1.29869	0.455075	-1.13288	-1.2894	0	NA	NA	-0.73931	-0.504457	-0.699256	-0.387608	2.01817	-0.508651	2.04602	0	0.278195	0.224529	0	0	NA	-1.30455	NA	-1.35531	0.407853	NA	1.50221	0.0423868	1.45051	0.0425285	-0.157475	0.0680739	-0.0308596	-0.0332782	-0.0597236	-0.872408	0.215553	-0.884493	0	-0.302091	-0.304127	-0.37644	0.0624057	0.0959148	0.191378	-0.0224629	-1.10395	0.289167	-0.117302	-0.176835	-0.342958	0.41051	0.345364	-0.138364	0.0361811	0.266749	0.0278097	-1.12959	0.379853	-0.698454	-0.120587	-0.371983	0.0185106	-0.097503	-0.68102	-0.278498	-0.271788	0.00594375	-0.216229	-0.746951	0.223518	0	-2.76631	-0.0923524	0.072055	-0.724105	-0.325375	-0.750248	-0.0536005	-0.132395	0	-0.801458	0	0.040718	0.0635289	-0.013927	0.0557788	-0.0661114	-0.0880213	0.00598056	-1.2012	0.0450171	-0.126176	0.0121755	-0.144729	0.0450598	0.235079	0.132036	0.230816	0.130512	0	-1.15912	0	-0.201995	0	-0.265111	0.0488409	0.045077	0.000517544	-0.0245132	0.478533	-0.231807	0.337387	0.115359	1.31746	0.865565	0.117227	-0.102745	-0.237406	0.414438	1.41779	0.122492	0.152904	0.993574	-0.114647	0.248587	-0.625234	-1.5414	1.47465	1.20307	1.54256	1.21616	-0.775066	0.144077	0.426591	0.431196	0	0.0221914	-0.537159	0	-0.202109	-0.783038	-0.511954	0.100332	0.110013	-0.265486
YKL093W	0.292081	0.293159	-0.170769	-0.161437	0.167132	0.419338	-0.17176	-0.306948	0.411092	-0.1257	-0.289968	0	NA	NA	-1.26614	0.736285	-1.24231	0.858824	-0.203231	-0.524773	-0.206035	0	0.511075	0.453228	0	0	NA	-0.182184	NA	-0.189272	-1.56362	NA	-1.38929	0.0315629	-1.41627	0.0316685	-0.297166	0.0680739	0.935074	-0.399338	-0.0597236	-0.0980637	-0.59986	-0.189638	0	0.198788	0.200128	0.26774	-0.322626	-0.834909	-0.0573454	0.123088	-1.40102	-0.0363483	NA	-0.776823	NA	1.39527	0.145666	0.351847	0.0537485	0.117725	0.0205516	0.2343	0.492002	0.263149	-0.530266	0.0204306	-1.01996	-1.08963	-0.845506	0.143155	-0.842235	-0.20405	-0.552974	0.271472	0.356903	0	0	-0.320107	0.424403	0.537494	0.535873	0.184628	-0.00328333	0.160472	0	-0.0478622	0	1.26578	0.0635289	-0.013927	0.0557788	-0.0661114	-0.0880213	0.00598056	-0.108673	0.910206	-0.835631	-0.645337	-0.561781	0.911091	0.0142997	-0.179173	0.0144262	-0.177105	0	-0.701808	0	0.218971	0	-1.11558	-0.514868	-0.475184	-0.549435	-0.0245132	-0.364925	-0.615821	0.471718	0.202262	-0.533519	-0.626337	0.277146	0.174635	-0.635025	0.550454	-0.488698	0.289594	0.244606	-0.59662	0.163323	0.196483	-0.0584664	-0.0431403	-0.895435	-0.906056	-0.829492	-0.934852	0.264794	2.11802	0.60686	0.613411	NA	0.0221914	-1.10761	0	NA	NA	NA	0.100332	0.110013	0.571962
YKL094W	-0.00374271	-0.00375628	0.12097	0.102722	-0.641529	-0.841426	0.169897	0.0602216	-0.824881	0.220232	0.0800454	0	NA	NA	-0.197997	1.04606	-0.141273	1.17003	0.632239	-0.783759	0.640962	0	-0.349558	-0.324918	0	0	NA	0.141471	NA	0.146975	0.311943	NA	-1.17674	0.243387	-1.20553	0.244205	0.272787	0.0680739	0.0236329	-0.0332782	-0.0597236	-0.201468	-0.286228	-0.635394	0	0.485465	0.488737	-0.0701136	-0.114137	-0.337485	-0.0171716	-0.0929032	-0.086366	0.745118	NA	0.326995	NA	-0.711284	-0.0977463	0.150317	-0.158571	0.143645	0.16672	0.165286	0.596281	0.788852	0.0834965	0.357871	0.471651	0.708164	-0.292764	-0.572541	0.494647	-0.0167131	-0.623129	-0.594381	-0.0447149	0	0	-0.0786185	-0.335481	-1.08061	0.351904	0.501731	0.0793729	0.381583	0	-0.667256	0	0.741862	0.0635289	-0.013927	0.0557788	-0.0661114	-0.0880213	0.00598056	0.323401	0.582826	-0.614623	-0.865704	-0.261668	0.583393	-0.694174	-0.37932	-0.67996	-0.374942	0	-0.339812	0	0.318171	0	-0.197424	-0.654331	-0.603898	-0.707902	-0.0245132	-0.0719762	1.78128	0.548641	0.260315	1.35111	0.854984	0.984318	0.909049	1.84701	0.628341	1.45245	1.02853	0.305865	0.982295	0.8993	0.303391	0.175772	2.20565	-0.295513	-0.407671	-0.229071	-0.426568	-0.619285	-0.590991	-1.31493	-1.32912	0	0.0221914	1.04743	0	-0.378846	-0.902955	0.0785557	0.100332	0.110013	0.0981107
YKL096C-B	-0.138652	-0.131133	-3.83699	-3.23874	1.06633	1.01814	-5.61558	-5.83501	1.1811	-5.22394	-5.41195	NA	-2.35372	-2.1477	-0.764662	-2.91865	-0.695519	-3.33081	1.52464	-5.56219	2.40364	NA	-1.21836	-0.986563	NA	NA	-0.919336	-1.64339	-0.694945	-1.50397	NA	NA	0.358322	0.843916	1.0655	0.723553	-2.01288	NA	NA	NA	NA	NA	NA	NA	NA	-0.436706	-0.577054	0.00639367	NA	NA	NA	NA	-1.22143	0.716739	NA	NA	NA	NA	NA	NA	NA	NA	NA	NA	NA	NA	NA	NA	NA	NA	NA	NA	NA	-2.81758	NA	0.407768	0.613633	NA	NA	-1.99561	1.02903	1.2925	-2.69579	-2.43264	NA	NA	NA	NA	NA	-1.67439	NA	NA	NA	NA	NA	NA	NA	-0.284022	0.231229	0.264009	0.415913	-0.36985	0.0232851	0.0560556	0.0446735	0.0592711	NA	0.0894106	NA	-1.97556	NA	-1.08389	0.201329	0.224369	0.307146	NA	NA	1.83465	-2.68086	-3.77696	2.08571	2.28979	-3.086	-1.99433	2.10547	-3.43393	2.58893	-2.25959	-2.65054	2.45546	-2.74598	NA	-0.466344	-0.541017	1.11454	1.27312	1.15141	1.13867	0.385673	NA	1.74121	1.74017	NA	NA	NA	NA	-2.38005	-1.27663	-0.78224	NA	NA	NA
YKL096W	0.561916	0.563988	-0.659941	-0.571814	-0.231405	0.0428155	-0.921509	-1.0174	0.0419736	-0.884832	-1.00593	0	NA	NA	-1.39738	-0.567301	-1.37759	-0.45074	-0.284381	-1.46767	-0.288304	0	-0.98001	-0.923698	0	0	NA	-0.483627	NA	-0.502443	-0.0823518	NA	-1.56153	-0.536148	-1.58703	-0.537952	-0.613799	0.0680739	0.0281869	-0.0332782	-0.0597236	-0.16239	0.660314	-0.491179	0	0.0673236	0.067777	0.62235	0.450671	0.224455	-0.201719	0.120646	-0.434834	0.318588	-0.108088	-0.540639	-0.342958	0.339892	0.109899	-0.0926205	-0.30449	0.00483829	0.0137945	0.0272572	0.370015	0.744934	0.0483	-0.0294186	0.0454085	0.16777	-0.907141	0.237625	-0.413097	0.030427	-0.164782	0.72298	1.02291	0	0	-0.340081	-0.202993	-0.35157	-0.850713	-0.887833	0.165152	-0.0828614	0	-0.0788319	0	-0.309504	0.0635289	-0.013927	0.0557788	-0.0661114	-0.0880213	0.00598056	-0.608644	1.21809	0.0254575	0.0234388	-0.156724	1.21927	0.185979	0.0528928	0.182692	0.0522823	0	-0.379082	0	0.0254459	0	-0.515055	-0.319038	-0.294448	-0.323463	-0.0245132	-0.22448	0.252001	-0.786582	-0.768009	-0.10015	0.0451845	-0.349327	-0.364834	0.263544	-0.723627	-0.0423341	-0.36502	-0.779255	0.119144	-0.377294	0.0618865	-0.671437	-0.997171	0.00876055	-0.175664	0.0754554	-0.189953	0.725806	-0.00458844	0.777617	0.786011	0	0.0221914	0.984044	0	0.521057	0.530531	0.224474	0.100332	0.110013	-0.434564
YKL096W-A	0.0107249	0.0107644	-0.80031	-0.452909	0.326471	0.524363	-0.730547	-0.641734	0.514053	-0.691479	-0.627348	0	-0.955875	-0.961928	0.222045	-1.00233	0.291705	-0.887763	0.0714308	0.586925	0.0724163	0	-0.428576	-0.41477	0	0	0.283757	0.128541	0.284955	0.133542	0.972653	NA	-0.00509544	-0.156306	-0.0439068	-0.156833	-0.564106	0.0680739	-0.263715	-0.0332782	-0.0597236	-0.185437	0.195514	-0.635394	0	0.428157	0.431042	0.966959	-0.31118	1.70843	-0.0309569	-1.0105	-1.02162	-1.3644	-0.0503561	0.0573105	-0.342958	-0.0879899	-0.493167	0.428157	1.9015	0.212744	-0.00217196	-1.60321	-0.8269	-0.980314	0.00446524	0.645554	0.432544	0.236569	2.05625	3.79855	0.244375	-1.57238	-0.534266	-0.333111	-0.493764	0	0	-0.243542	-1.13506	0.605905	-0.273164	-0.770367	-0.334226	-0.18742	0	0.0140771	0	-0.559526	5.97171	4.12239	4.35075	5.32391	5.438	5.33466	0.0271215	1.12914	-0.439588	-0.62143	-0.172817	1.13024	0.222228	0.0630205	0.21822	0.0622928	0	-0.20052	0	-0.637535	0	0.424089	-0.052175	-0.0481532	-0.245892	-0.0245132	-0.335488	-0.0604093	-0.532892	-0.639504	-1.22756	-0.793446	0.932884	1.02584	-0.0599358	-0.466755	-1.20355	0.974789	-0.643653	-0.774739	1.01634	-0.952526	-0.26073	-0.834966	-0.10837	-0.0352651	-0.0417735	-0.0467649	-0.352515	0.350557	1.02697	1.03806	0	0.0221914	0.413593	0	-0.239631	-0.23217	-0.70347	0.100332	0.110013	0.835232
YKL097C	-0.38415	-0.385566	-0.234352	-0.152156	-0.232905	-0.53951	-0.118674	-0.219715	-0.528901	-0.0719491	-0.20206	0	NA	NA	-0.973727	-0.420434	-0.940892	-0.3032	-0.826862	-0.481478	-0.838269	0	-0.937643	-1.25479	0	0	NA	0.221041	NA	0.22964	-1.02013	NA	-0.385142	-0.0834632	-0.420703	-0.0837448	-0.238499	0.0680739	0.300417	-0.0332782	-0.0597236	-0.254868	0.634436	-0.281411	0	0.264942	0.266728	0.815042	NA	-0.78553	-0.0899331	-0.8069	0.41531	-0.546807	-0.0654292	-0.0588762	-0.342958	0.0745041	0.0592299	-0.441982	-0.144488	-0.0360723	0.023063	0.135955	0.40084	0.517479	-0.523325	-0.225983	0.133655	0.327462	-0.160648	0.244026	NA	-0.0753727	0.00359043	0.469361	-0.17039	0	0	-0.00861914	-1.41218	0.13585	-0.128116	-0.103159	-0.0380219	0.163512	0	0.230865	0	0.560593	0.0635289	-0.013927	-2.19397	-0.0661114	-0.0880213	0.00598056	0.280193	1.09265	-0.371685	-0.428308	-0.0815578	1.09371	-0.29582	-0.137506	-0.289527	-0.135919	0	-0.644468	0	0.447337	0	0.671665	-0.742617	-0.685379	-0.475362	-0.0245132	-0.0823713	-0.730746	0.193505	0.372358	-0.39135	-0.22715	0.291972	0.11271	-0.754022	0.268752	-0.342265	0.305087	0.424096	-0.171132	0.101265	-0.0689799	-0.153542	0.186887	-0.541694	-0.801543	-0.475457	-0.828263	0.466848	1.20951	0.013187	0.0133296	0	0.0221914	-0.600542	0	1.00446	0.132276	1.39522	0.100332	0.110013	-0.241215
YKL098W	-0.721593	-0.724255	0.171381	0.503161	-0.534734	0.214737	-0.333687	-0.390191	0.210514	-0.289653	-0.373856	0	NA	NA	1.41196	3.01408	1.51826	3.14707	-2.59601	0.643937	-2.63182	0	-1.49404	-1.65524	0	0	NA	0.785582	NA	0.816146	-0.178261	NA	-1.70945	-1.52545	-1.73369	-1.53058	0.338652	0.0680739	-0.645645	-0.0332782	-0.0597236	-0.582084	-0.217497	0.465885	0	0.82933	0.83492	0.387052	0.868618	-1.4722	0.661266	0.429935	-0.545968	-0.319675	-0.132608	0.0999388	-0.342958	-1.4061	-0.0470768	0.00578638	-0.902723	-0.124991	-0.0120013	-0.830245	-0.469465	-1.21957	-0.703635	0.00259193	-0.329467	-0.727609	-1.2172	-0.107214	-0.104958	-0.0322817	-0.134381	0.234693	0.179451	0	0	-2.49568	-3.28621	-0.395325	-0.0523178	0.207814	-0.50409	0.217052	0	-0.997599	0	0.0581056	0.0635289	-0.013927	0.0557788	-0.0661114	-0.0880213	0.00598056	0.42216	1.07431	-0.499078	-0.769235	-0.0252978	1.07535	-0.88008	-0.417365	-0.86217	-0.412547	0	0.388001	0	0.18308	0	0.82967	-0.835168	-0.770797	-0.721288	-0.0245132	NA	1.5311	0.680613	0.604314	1.32638	0.891647	-0.0121644	-0.179713	1.58796	0.761969	1.42697	-0.0127111	0.668864	1.02138	-0.19178	-1.67182	-1.9587	0.223738	0.00755617	-0.0303017	0.0742495	-0.0417027	0.227241	0.0532259	-0.782711	-0.791159	0	0.0221914	-0.347008	0	-1.59606	-1.27926	-0.756593	0.100332	0.110013	NA
YKL100C	-0.0644008	-0.0646379	0.00495733	-0.0944834	0.177142	0.28594	0.124464	0.137508	0.280318	0.174232	0.15793	0	NA	NA	0.302382	-0.57461	0.374516	-0.458083	1.26958	-0.0113308	1.28709	0	-1.17394	-1.03411	0	0	NA	0.431943	NA	0.448748	-0.647153	NA	-0.689245	-0.350696	-0.722206	-0.351877	-0.0130326	0.0680739	-0.530057	-0.0332782	-0.0597236	0.00741588	0.418034	0.413443	0	0.352694	0.355072	-0.0603156	-0.252656	-0.0559545	-0.414509	-0.151642	-0.898907	0.28408	-0.109524	0.31122	-0.342958	-0.439618	-0.0132971	-0.35232	0.31354	0.497356	0.648759	-0.103007	-0.163842	0.0959994	-0.348856	-0.690148	-0.824173	-0.702536	-0.108705	0.252595	NA	0.00661351	-0.43371	-0.310279	-0.159531	0	0	0.0829454	-0.968771	-0.878208	0.593566	0.600605	-0.247124	0.24672	0	-0.708549	0	0.429726	0.0635289	-0.013927	0.0557788	-0.0661114	-0.0880213	0.00598056	0.224641	-0.34748	-0.358681	-0.231336	0.183056	-0.347819	0.0300229	-0.0204779	0.0298368	-0.0202414	0	-0.0570677	0	0.342955	0	-0.181764	-0.457762	-0.42248	-0.232651	-0.0245132	-0.218667	-0.987154	-0.0361326	0.061775	-0.00188187	-0.0782437	-0.112397	-0.213183	-1.01952	0.0362347	0.058881	-0.117446	0.0963604	-0.0124166	-0.225321	0.317979	0.153524	1.1979	-0.084956	-0.0978773	-0.0183404	-0.110621	-0.329203	0.9287	-0.548295	-0.554213	0	0.0221914	-2.56543	0	0.245893	-0.225954	-0.261036	0.100332	0.110013	0.907303
YKL101W	0.128167	0.12864	0.42171	0.467747	1.04956	0.786739	-0.719227	-0.702743	0.77127	-0.680018	-0.68883	0	NA	NA	-0.512357	0.296314	-0.465314	0.416836	0.452147	0.274187	0.458386	0	-0.0185508	-0.122113	0	0	NA	-2.18302	NA	-2.26795	0.610328	NA	-2.37202	-2.78036	-2.3906	-2.78971	-0.230154	2.53911	1.64778	-0.0332782	-0.0597236	4.24973	0.876229	-0.792719	0	-0.00390029	-0.00392684	0.209949	2.06032	0.403283	0.539049	0.283841	0.062373	-0.673235	-0.090485	-0.714609	-0.342958	0.584848	0.27383	0.522535	0.634174	0.290562	-0.046531	0.129053	-0.0720236	-0.0567296	0.248203	1.69556	2.12985	1.89584	-0.45518	0.986256	-0.194617	-0.970395	0.468953	-0.135731	-0.759368	0	0	2.01392	0.482664	-0.977951	-0.060948	-0.46976	0.318132	-0.0934421	0	0.385713	0	-0.149142	0.0635289	-0.013927	0.0557788	-3.14612	-2.63849	-2.75704	1.19989	-0.754619	0.11532	0.124067	0.15686	-0.755355	-0.0801808	0.103105	-0.0781757	0.101915	0	-0.602893	0	-0.142084	0	0.155309	0.0141482	0.0130582	0.054374	-0.0245132	2.0895	0.393561	0.630523	-0.393056	0.492423	0.181864	-1.49344	-0.605689	0.410118	0.71125	0.568009	-1.56053	-0.383593	0.264828	-0.618662	-0.335581	0.401815	-0.620734	0.392763	0.34158	0.459777	0.337564	-0.150981	0.72222	-0.150764	-0.152392	0	2.03992	0.35021	0	-0.586423	-0.650091	-0.305833	0.100332	0.110013	-0.798508
YKL102C	-0.200204	-0.200942	-0.282162	0.281822	1.15132	0.0115188	-1.1222	-1.18278	0.0112926	-1.08803	-1.17258	0	NA	NA	0.0472685	-0.52973	0.111546	-0.412997	1.32108	0.645767	1.33931	0	0.116281	0.183981	0	0	NA	0.0607278	NA	0.06309	-0.913568	NA	0.255982	0.271981	0.214939	0.272896	-0.528	0.0680739	0.207353	-1.49752	-0.0597236	-0.192851	0.656804	0.531437	0	-0.197457	-0.198789	0.0626233	NA	-1.46244	-0.0410037	0.397562	0.485122	0.196794	-0.108108	0.18945	-0.342958	0.175261	-0.136494	-0.102404	0.0490548	-0.096201	-0.0749242	-1.4393	-0.434705	-1.02358	0.307938	-0.0360651	0.10791	0.206592	0.0295274	0.419646	NA	0.0119858	-0.354201	-0.582829	-0.0966187	0	0	0.752831	0.587701	0.913417	0.173742	0.0948459	0.167004	-0.0733411	0	0.499269	0	-0.0332115	0.0635289	-0.013927	0.0557788	-0.0661114	-0.0880213	0.00598056	0.601162	0.539232	0.250134	0.129304	-0.0210738	0.539755	0.196759	0.0672338	0.193257	0.0664577	0	0.0983623	0	0.185527	0	0.520905	-0.0138326	-0.012766	0.110667	-0.0245132	0.471327	-0.963557	0.416264	0.270315	-1.14227	-1.10105	0.44791	0.242397	-0.995082	0.494304	-1.11571	0.468031	0.316418	-1.10261	0.231229	0.0478133	-0.364897	1.1661	-0.814223	-0.80629	-0.748212	-0.833104	-0.607489	0.0780034	0.890396	0.900007	0	0.0221914	-0.410392	0	0.00485813	0.0331637	-0.362106	0.100332	0.110013	-0.893712
YKL103C	-0.0732938	-0.0735643	-0.383114	-0.0460407	0.606939	0.0925578	-0.387699	-0.517774	0.0907379	-0.344341	-0.502428	0	NA	NA	0.0154689	-0.588644	0.0787666	-0.472181	-0.606276	-0.562457	-0.61464	0	0.285125	0.317049	0	0	NA	-0.178518	NA	-0.185463	1.30301	NA	-0.693916	0.050724	-0.726836	0.0508942	-0.308695	0.0680739	0.0692627	0.698841	-0.0597236	0.0146999	0.379636	-0.124086	0	-0.0755961	-0.0761058	-0.415051	-0.575736	-0.879197	-0.0801907	-0.0989522	-0.69314	-0.143719	-0.104711	0.661463	-0.342958	1.09643	0.140698	-0.124202	0.684595	0.320872	-0.050781	-0.0219155	0.221139	0.45783	-0.0245342	-0.194747	0.198985	0.344775	0.277104	0.0245265	-0.128478	0.0730603	-0.461772	-0.0245033	1.0823	0	0	-0.0423069	0.264363	0.899768	0.164491	-0.00611115	-0.0616103	-0.161121	0	0.850259	0	-1.02605	0.0635289	-0.013927	0.0557788	-0.0661114	-0.0880213	0.00598056	0.00860406	-0.412547	0.412187	0.323882	-0.103978	-0.412949	0.317544	0.00902088	0.311641	0.00891689	0	-0.224935	0	-0.013639	0	-1.50071	0.321792	0.29699	0.25191	-0.0245132	0.697999	0.242593	-0.720376	-1.06312	-0.401673	-0.380008	-0.59792	-0.589221	0.253803	-0.65659	-0.352898	-0.624778	-1.09067	-0.334062	-0.60216	0.15384	-0.64374	1.48585	-0.772989	-0.678299	-0.706944	-0.702572	-0.0374118	0.738738	0.0428432	0.0433058	0	0.0221914	-0.854076	0	-0.327378	-0.507065	0.576641	0.100332	0.110013	-1.39841
YKL105C	-0.354534	-0.355841	1.04208	1.32971	-0.5603	0.382453	0.355914	0.463718	0.374933	0.408577	0.486668	0	NA	NA	-1.21651	-0.394098	-1.19116	-0.276743	0.169381	-0.81073	0.171718	0	-0.766034	-0.83911	0	0	NA	0.252037	NA	0.261843	-0.178261	NA	0.36529	0.277629	0.323311	0.278562	-0.0605545	0.0680739	0.49373	-0.0332782	-0.0597236	0.112932	2.41726	-0.582952	0	-0.387563	-0.390176	0.889046	-0.0308452	-0.975793	0.0231771	-0.101171	-2.17179	0.280465	NA	NA	NA	0.588345	-0.00634247	0.0816047	0.7768	0.196218	-0.0856602	0.152346	0.431009	0.761977	0.232195	0.12978	-0.016099	-0.191546	NA	NA	NA	-0.000667867	-0.52725	0.975597	-0.416911	0	0	-0.127606	-0.445423	-1.39046	-0.325821	-0.303813	-0.0279303	-0.0473487	0	0.0347236	0	0.315449	0.0635289	-0.013927	0.0557788	-0.0661114	-0.0880213	0.00598056	0.54561	-0.756925	-0.279067	-0.306613	0.0626719	-0.757663	-0.227531	-0.183248	-0.222595	-0.181132	0	-0.185892	0	0.233405	0	-0.130617	0.0433824	0.040039	-0.0792911	-0.0245132	0.379468	0.376823	0.242517	-0.058906	-2.00704	-0.776886	0.0556676	0.657902	0.392788	0.318379	-2.0064	0.0581673	-0.0309874	-0.757088	0.647618	-0.15059	-0.0435444	1.1328	-0.2902	-0.259683	-0.223754	-0.27564	0.98374	-0.59925	-0.38277	-0.3869	0	0.0221914	1.36435	0	0.240457	0.100472	0.316525	0.100332	0.110013	-0.802967
YKL106C-A	0.180833	0.0649057	0.0292609	0.201251	-0.690299	0.36053	-0.295637	-0.437539	0.908797	-0.229984	-0.483341	NA	-0.0741896	-0.0931618	0.352563	-0.442787	0.76823	-0.194164	0.74068	0.774358	0.438179	NA	-1.41242	-0.946616	NA	NA	-0.103918	-0.0202457	-0.0482601	-0.14118	NA	NA	-0.0442794	0.510526	0.243467	0.592259	0.0219659	NA	NA	NA	NA	NA	NA	NA	NA	0.25945	0.14769	0.149257	NA	NA	NA	NA	0.540446	0.688087	NA	NA	NA	NA	NA	NA	NA	NA	NA	NA	NA	NA	NA	NA	NA	NA	NA	NA	NA	-0.433917	NA	-0.415728	0.159648	NA	NA	0.0958548	0.903059	0.166753	0.637997	0.19445	NA	NA	NA	NA	NA	0.134215	NA	NA	NA	NA	NA	NA	NA	0.382355	-0.37343	-0.345039	-0.199046	0.337064	-0.0771472	-0.0520528	-0.106643	-0.163337	NA	0.681159	NA	0.227323	NA	-0.130895	-0.201257	-0.108253	-0.352624	NA	NA	0.565135	-0.361284	-0.272161	0.0751046	-0.289192	0.279793	-0.0569628	0.113145	0.033898	0.643544	0.310525	0.0101639	0.156909	0.0104375	NA	0.319595	-0.245123	0.513698	0.450131	0.504335	0.374744	-0.642003	NA	-0.0780456	-0.210745	NA	NA	NA	NA	NA	NA	NA	NA	NA	NA
YKL106W	-0.0511121	-0.0513004	1.06996	0.835741	-0.14907	0.559401	0.154166	0.140134	0.548402	0.204305	0.160577	-1.84869	NA	NA	0.821734	-0.364942	0.909862	-0.247453	-0.461779	0.264709	-0.46815	0	-1.17013	-1.18324	0	0	NA	0.455094	NA	0.472799	-1.2013	NA	-0.618458	-0.243863	-0.652025	-0.244684	0.00509084	0.0680739	-0.382489	-0.0332782	-0.0597236	-0.128759	-0.275116	-0.346964	0	0.112076	0.112831	0.429824	0.0340812	-1.38033	-0.375273	-0.0113173	0.460195	-1.36694	-0.128587	-0.459902	-0.342958	0.320234	0.159575	-0.425913	0.676567	0.642915	0.191608	0.148032	0.0493075	-0.489353	-0.591373	-0.675854	-0.903291	-1.25769	0.276257	0.369469	0.630889	-0.0800379	-0.314446	0.505134	0.178766	0	0	0.338635	-0.24123	0.916003	0.016999	0.655483	-0.0630746	-0.0621476	0	0.509592	0	0.0866294	0.0635289	-0.013927	0.0557788	-0.0661114	-0.0880213	0.00598056	-0.590127	-0.299604	-1.12794	-0.987812	-1.22453	-0.299897	-1.92345	-1.03889	-1.88479	-1.0269	0	0.176915	0	0.377373	0	-0.44078	-0.632149	-0.583426	-0.42743	-0.0245132	0.444817	-1.32211	0.175982	-0.731079	-0.964354	-2.47172	-0.251501	0.0203247	-1.36634	0.251008	-0.932452	-0.262799	-0.740286	-2.56359	0.00868437	0.0350077	-0.267619	0.778849	0.736507	0.912975	0.803805	0.920309	0.503374	-0.723138	-1.43312	-1.44859	NA	0.0221914	0.286826	0	-0.682357	-0.213986	0.227111	0.100332	0.110013	-0.766591
YKL107W	-0.328226	-0.329437	-0.383386	-0.493789	0.413832	0.465542	-0.695088	-0.834195	0.456388	-0.655577	-0.8213	0	NA	NA	-1.20928	-0.0152291	-1.1837	0.103864	0.752373	-0.299029	0.762753	0	-0.778606	-0.71411	0	0	NA	-0.101381	NA	-0.105325	-0.274171	NA	-0.672114	-0.206699	-0.705221	-0.207395	-0.0998277	0.0680739	-0.0850656	-1.49752	-0.0597236	0.171619	-0.582762	0.662542	0	-0.071671	-0.0721541	-0.465198	-0.469874	-1.33673	-0.0953325	-0.2456	-1.16241	-0.545991	-0.0994248	0.0599692	-0.342958	0.0857501	0.0721456	0.0127529	0.589069	0.230969	-0.0352883	-0.871654	0.221139	0.468317	0.220005	0.221163	0.239708	0.321856	0.457305	-0.0548691	NA	-0.036985	-0.0127791	0.132991	-0.0223042	0	0	0.115947	0.199984	-0.0144985	0.663088	0.339224	-0.0246663	-0.0707489	0	0.457976	0	-0.176872	0.0635289	-0.013927	0.0557788	-0.0661114	-0.0880213	0.00598056	0.514747	0.0785357	0.232531	0.287384	0.166894	0.0786106	0.369182	0.293393	0.362252	0.290007	0	-0.0304427	0	0.0821595	0	1.0569	0.35192	0.324797	0.296907	-0.0245132	0.259867	-0.925104	-0.524466	-0.472504	-0.582524	-0.380079	-0.281465	-0.401596	-0.955267	-0.458223	-0.539171	-0.294108	-0.467429	-0.334138	-0.414135	0.218768	-0.00696834	1.17754	-0.515711	-0.713359	-0.449452	-0.738327	0.123398	1.58943	0.268994	0.271898	0	0.0221914	0.0332923	0	-1.70212	-1.54145	3.62178	0.100332	0.110013	-0.215526
YKL109W	1.37614	1.38122	0.96238	1.16778	-0.032747	-0.391283	0.772821	0.618359	-0.383589	0.830702	0.642508	-1.84869	NA	NA	-0.180821	0.613924	-0.123568	0.735902	2.69496	1.69415	2.73215	0	-0.95681	-0.880378	0	0	NA	-0.166572	NA	-0.173053	-1.6169	NA	-2.09106	-0.783421	-2.11203	-0.786058	-0.11568	-1.27976	-2.04089	-0.0332782	-0.0597236	-0.693604	-2.04704	0.583879	0	0.444005	0.446998	0.216683	-0.855747	-1.38711	-0.13213	0.456345	-1.88375	0.272652	-0.148256	-1.37619	-0.342958	-0.478219	-0.339172	-2.51334	-0.910709	-0.158601	-0.103681	-0.882869	-3.29484	-1.25103	-1.89095	-3.94572	-1.42523	-0.967765	-1.68469	-1.24229	0.213787	-0.0103016	-0.922458	-0.445703	1.22343	0	0	-0.87478	0.591592	0.647108	0.552807	0.366911	-1.04869	-0.0939605	0	0.0244004	0	1.1303	0.0635289	-0.013927	0.0557788	-0.0661114	-0.0880213	0.00598056	-1.55921	1.42206	-2.99488	-3.02153	-3.6679	1.42344	-2.12175	-0.485432	-2.07915	-0.479828	0	0.196998	0	0.814049	0	2.08377	-1.45579	-1.34358	-1.32326	-0.0245132	-1.38906	0.259757	0.625393	0.623087	1.11263	-0.599559	0.539505	0.0887005	0.271574	0.706056	1.20681	0.56374	0.688674	-0.568079	0.0772053	0.325383	-0.202506	-0.798948	0.409805	0.521435	0.476832	0.520992	-0.467478	-0.962654	-0.6354	-0.642258	-2.69213	-3.18022	0.54036	0	-0.144956	-0.1998	0.643345	0.100332	0.110013	-0.678454
YKL110C	-0.5506	-0.552631	-0.683218	-0.692166	0.94537	0.156365	-0.0552774	-0.123324	0.153291	-0.00775954	-0.104922	0	NA	NA	-3.84358	-2.65315	-3.89913	-2.54615	1.20244	-1.19751	1.21903	0	1.65044	1.60055	0	0	NA	-1.18257	NA	-1.22858	-1.28655	NA	-0.218295	0.465406	-0.255282	0.466971	-0.218761	0.0680739	0.680792	-0.0332782	-0.0597236	0.386593	-1.85219	-2.36597	0	-0.645692	-0.650044	1.24813	1.20036	-1.7685	1.45252	1.7974	0.846201	0.803516	-0.108431	-1.38062	-0.342957	-1.22292	1.04381	-1.27374	-0.610428	0.0137468	-0.0697294	0.483614	-1.80673	0.126152	-1.62789	-1.85578	-1.91927	-1.16801	0.806697	-0.9212	-0.109338	-0.0622041	0.312273	0.72797	1.24701	0	0	-0.983635	0.379286	0.938915	0.544691	0.116889	-0.835333	-0.257031	0	0.69541	0	-0.558658	0.0635289	-0.013927	0.0557788	-0.0661114	-0.0880213	0.00598056	-0.133363	-0.0824767	0.554679	0.628557	0.09455	-0.0825586	0.00786096	0.0326931	0.00811572	0.0323158	0	-0.406554	0	0.0554009	0	-1.35044	0.888994	0.820475	0.760265	-0.0245132	1.54458	1.82593	-0.493094	-1.26785	0.907766	0.778644	-0.144037	-0.0636483	1.89324	-0.426457	0.995806	-0.150507	-1.3067	0.900926	-0.075468	-2.66092	-0.748887	0.602478	-0.985823	-0.76132	-0.919955	-0.78724	0.730901	-2.04461	0.722908	0.730711	0	0.0221914	-0.410392	0	1.04567	0.811368	-0.0779916	0.100332	0.110013	-0.588703
YKL113C	-1.61807	-1.62403	-2.51224	-1.60197	-1.1557	1.38468	-0.339374	-0.258576	1.35745	-0.295411	-0.241222	0	NA	NA	-0.508266	1.1332	-0.461097	1.25756	0.946917	-2.15506	0.959981	0	0.421785	0.0851316	0	0	NA	0.203986	NA	0.211923	-2.42681	NA	-2.18967	-0.0558608	-2.2098	-0.056049	-1.11716	0.0680739	1.61638	-0.0332782	4.37475	1.72392	0.210649	-0.491179	0	0.547945	0.551638	0.922284	0.998859	NA	NA	0.451752	0.383284	-0.480123	-0.0982532	-0.39556	-0.342957	-1.34843	NA	-0.475837	-0.75783	-0.0302117	-0.0906759	NA	NA	NA	-0.397089	-0.341323	-0.45325	-0.543475	0.11657	-0.0393823	-1.1547	0.0697339	-1.14462	0.225885	-2.30331	-7.22199	0	-0.00403217	0.423037	-2.48451	0.244164	-0.905175	-0.302645	-2.73893	0	2.00646	0	0.942787	0.0635289	-0.013927	0.0557788	-3.81988	-0.0880213	0.00598056	1.71221	0.240897	-0.14037	-0.27943	0.180584	0.24113	-0.821111	-0.321297	-0.804373	-0.317588	0	-0.14636	0	0.994061	0	0.247853	0.0591302	0.0545731	-0.124476	2.4023	4.55255	1.46608	-1.40578	-2.01196	0.788647	0.521278	-2.94053	-1.68371	1.52063	-1.35059	0.873115	-3.07262	-2.09191	0.626604	-1.69898	-0.996068	0.364908	0.78364	0.122262	0.14682	0.189051	0.138936	0.218247	0.945218	-0.0681477	-0.0688831	0	0.0221914	-0.663926	0	0.708036	0.518698	0.30981	10.0332	0.110013	0.968978
YKL114C	0.182151	0.182823	-0.15653	0.39817	-6.17954	-0.725243	-0.336218	-0.251148	-0.710984	-0.292216	-0.233736	-1.84869	NA	NA	-0.724893	0.0343682	-0.684394	0.153689	-0.553203	-0.358114	-0.560835	0	-0.81212	-0.868961	0	0	NA	-0.518899	NA	-0.539087	-1.27589	NA	-0.250266	-0.400787	-0.28698	-0.402135	-0.758788	0.0680739	4.53229	-0.0332782	-0.0597236	0.704102	0.337833	0.164344	0	-0.207999	-0.209401	0.928737	0.477896	NA	NA	-2.28161	-0.57651	-0.644148	NA	-0.642734	NA	-1.22744	-0.511051	0.0975494	-0.965664	-0.158986	-0.0920412	-0.290209	-0.448478	0.0802677	0.243618	-0.147569	-0.132569	-0.340798	-0.667657	-0.569547	0.537648	0.0761808	0.0994692	1.41595	0.78176	0	0	-0.440251	0.0842775	0.0157818	-0.449836	-0.546113	NA	NA	0	-0.202711	0	-0.643688	0.0635289	-0.013927	-2.80753	-0.0661114	-0.0880213	0.00598056	-0.20126	0.326206	0.510895	0.554115	0.148501	0.326522	0.162097	-0.132206	0.159285	-0.13068	0	-0.745779	0	-0.276884	-6.5049	-0.423359	0.251845	0.232434	0.267859	-0.0245132	3.18355	0.98901	0.40877	0.323948	0.335576	0.587643	-0.160238	-0.0570336	1.02666	0.486716	0.406458	-0.167436	0.373013	0.697342	-0.0688398	NA	-0.608748	0.842679	-0.347107	-0.115859	-0.280709	-0.128959	1.43336	1.18473	-0.169143	-0.170968	NA	0.0221914	NA	0	-0.0865129	0.207744	0.476101	6.72227	0.110013	0.572526
YKL116C	-0.984498	-0.988129	-0.0534848	0.201187	0.437937	-0.404584	-0.759964	-0.603607	-0.396629	-0.721265	-0.588926	0	NA	NA	-1.57681	-0.124503	-1.56255	-0.00591135	0.577665	-1.61389	0.585634	0	-0.896675	-1.33024	0	0	NA	-0.332499	NA	-0.345435	-0.0503819	NA	-0.286817	-0.168961	-0.323219	-0.16953	-0.898711	0.0680739	-0.237101	-2.96176	-0.0597236	0.0648679	0.696305	-0.53051	0	-0.0770325	-0.0775519	0.238477	-0.304002	0.481068	-0.276031	0.452249	-0.223554	0.380343	-0.126872	-0.527168	-0.342958	-1.06388	-0.114636	-0.624464	-0.78858	-0.14749	-0.0958695	-0.370438	-0.332394	-0.653881	-0.507306	-0.511863	-1.54882	-2.42146	-1.3496	-0.139737	0.40057	0.0134767	0.302919	0.0279389	-0.609349	0	0	0.0952784	-0.0156259	-0.397588	-0.666318	-0.801582	-0.00880551	0.0754726	0	-0.894367	0	0.0998042	0.0635289	-0.013927	0.0557788	-0.0661114	-0.0880213	0.00598056	-1.21972	-0.223966	-0.316164	-0.22906	-0.00791463	-0.224186	0.139656	0.0648539	0.13729	0.0641053	0	-1.79192	0	-0.000897564	0	0.120236	-0.222514	-0.205363	-0.24185	-0.0245132	-0.158897	-0.0441329	0.838466	0.177096	-0.304945	-0.101776	-0.0114633	0.496145	-0.0430833	0.921801	-0.25327	-0.0119779	0.218051	-0.0374998	0.485517	-0.312359	-0.896799	-0.31477	0.695601	0.385583	0.762866	0.382442	0.0161346	0.119299	0.465345	0.470369	0	0.0221914	0.920661	0	1.71664	0.631307	2.49239	0.100332	0.110013	-0.867668
YKL117W	0.8189	0.82192	-0.236424	-0.0615015	-0.154908	-1.10735	-1.11626	-1.05614	-1.08558	-1.08202	-1.04497	0	NA	NA	-0.376796	0.0557093	-0.325579	0.175128	-2.34841	0.150638	-2.38081	0	-1.93855	-1.89438	0	0	NA	-0.831059	NA	-0.863392	0.972653	NA	-1.64655	-2.19684	-1.67132	-2.20423	-0.512799	0.0680739	0.0738366	-0.0332782	-0.0597236	-0.082559	0.657242	-0.0847545	0	-0.285751	-0.287677	0.00362644	-0.468387	-0.917003	0.0275262	-0.201538	0.150927	1.15854	-0.107498	0.579043	-0.342958	0.746523	-0.0500574	-0.0873312	1.10728	1.21324	0.223445	0.0565882	0.278197	0.636123	0.480921	-0.301778	-0.24897	0.0857344	0.27334	0.330752	-0.181953	-0.291527	-0.202198	1.06276	1.52902	0	0	-2.59495	0.771014	1.04618	0.155355	-0.191541	0.257106	0.0600846	0	-0.336913	0	-1.03558	0.0635289	-0.013927	0.0557788	-0.0661114	-0.0880213	0.00598056	-0.454332	0.393657	-0.510488	-0.482566	0.0913108	0.394039	0.144952	0.0271256	0.142481	0.0268126	0	-0.0667629	0	-0.84175	0	0.453118	-0.108884	-0.100492	-0.339251	-0.0245132	0.598154	-0.0717894	-0.598039	-0.587297	0.672739	0.720466	-0.206018	-0.221065	-0.0717185	-0.532719	0.753733	-0.215273	-0.588562	0.838916	-0.23322	-0.0383899	-0.262534	1.79771	-0.156107	0.0110872	-0.0895506	0.00050721	1.07274	-0.186291	0.172913	0.17478	0	0.0221914	-0.600542	0	0.204775	-0.642136	0.189343	0.100332	0.110013	-0.837164
YKL119C	-1.82701	-1.83375	-1.29183	-1.41769	-0.3878	1.76108	-0.913489	-1.01036	1.72646	-0.876711	-0.99883	-3.69739	NA	NA	-0.318309	0.125872	-0.26529	0.245612	1.11849	0.332196	1.13393	0	-0.0624214	0.0644658	-8.66622	-5.47698	NA	-0.00707316	NA	-0.00734811	NA	NA	-0.260002	NA	-0.296634	NA	-0.00235594	0.0680739	0.522307	-0.0332782	-0.0597236	-0.546869	-0.527935	NA	-10.1742	-1.0063	-1.01309	1.62129	-0.00963419	NA	NA	-0.195457	0.246544	0.464539	NA	NA	NA	-1.56158	NA	NA	-0.956327	-0.148791	-0.042701	NA	NA	NA	NA	NA	NA	NA	NA	NA	-2.54494	-0.346291	NA	1.64094	0.521164	0	0	-0.2306	0.165251	-0.612479	-0.637829	-0.890332	-1.30781	-2.31457	0	NA	-4.17786	0.473433	0.0635289	-0.013927	0.0557788	-0.0661114	-0.0880213	0.00598056	NA	0.344419	-0.371135	-0.597813	-0.302	0.344753	-0.352712	-0.6418	-0.345287	-0.634391	-3.12875	-0.751403	0	0.378966	0	0.81704	-0.0825849	-0.0762191	-0.390245	2.4023	NA	1.59036	-1.39124	-1.61438	1.2407	1.01921	-0.399806	-0.239697	1.64932	-1.33586	1.33872	-0.417766	-1.67237	1.15734	-0.251891	-0.942109	0.325083	-1.53215	1.17791	1.22667	1.24558	1.24024	1.66308	NA	1.32191	1.33618	-4.0382	0.0221914	-0.600542	-7.01394	NA	NA	NA	0.100332	0.110013	NA
YKL120W	-0.0668281	-0.0670746	-0.0344176	-0.168385	-0.139192	-1.1558	-0.118891	-0.218562	-1.13307	-0.0721692	-0.200898	0	NA	NA	0.045641	-0.67125	0.109868	-0.555166	-1.0101	-0.478863	-1.02404	0	-0.0937758	-0.0827609	0	0	NA	0.295097	NA	0.306578	-0.593869	NA	-0.0605444	0.388608	-0.0988811	0.389915	0.041642	0.0680739	-0.338657	-0.0332782	-0.0597236	0.267212	1.34864	-0.071644	0	0.406114	0.408851	-0.216759	-0.130692	-0.728773	0.0748057	0.609245	0.208939	-0.920152	-0.0992131	0.540225	-0.342958	1.59895	0.151627	-0.0664909	0.137039	0.292822	-0.013976	0.333508	0.408054	0.925194	0.22332	-0.0240137	0.0179114	0.396035	0.423052	0.284292	0.103353	-0.0405297	-0.999629	-0.248424	0.068163	0	0	-0.253352	-0.0890128	-0.527253	0.349298	-0.0728123	-0.0738896	0.261189	0	0.210219	0	-0.0136028	0.0635289	-0.013927	0.0557788	-0.0661114	-0.0880213	0.00598056	0.218468	-0.511794	-0.0440022	-0.0653246	-0.415308	-0.512293	0.143351	-0.176444	0.140912	-0.174408	0	0.0147218	0	-0.0375273	0	0.0131151	-0.0585982	-0.0540813	0.0480986	-0.0245132	0.0268094	-0.75687	0.0162756	-0.10112	-0.220638	-0.173931	0.217375	0.0199345	-0.781072	0.0893004	-0.166434	0.227139	-0.0755323	-0.114407	0.00829305	0.488805	0.293807	-0.329118	0.0529409	0.126237	0.119671	0.117945	-0.266046	-0.458844	-0.692476	-0.69995	0	0.0221914	0.286826	0	-0.00904921	-0.142251	0.160173	0.100332	0.110013	-0.887723
YKL121W	-0.558154	-0.560213	-0.054329	0.310042	0.520154	-0.35479	-0.00312988	0.0911557	-0.347814	0.0450411	0.111219	0	NA	NA	-1.40222	-0.633822	-1.38258	-0.517566	-0.287997	-1.57327	-0.29197	0	-0.151355	-0.269164	0	0	NA	-0.151377	NA	-0.157266	0.25866	NA	-0.258176	-0.205855	-0.294823	-0.206548	-0.508692	0.0680739	0.584474	-0.0332782	-0.0597236	1.55452	1.02619	0.295449	0	-0.926195	-0.932438	1.42525	2.09834	-0.176459	0.750736	1.89518	1.15371	3.21981	-0.113687	NA	-0.342958	1.03873	-1.20155	-2.99222	-0.0156946	0.431313	-0.0476137	-1.75762	-1.77197	-2.59151	-1.73818	-1.67943	-2.77996	-2.24249	NA	NA	NA	0.0357438	-0.351862	1.26695	0.493475	0	0	-0.0925305	-1.34961	0.45197	-1.1626	-1.26606	0.156913	0.067272	0	1.46965	0	0.00935131	0.0635289	-0.013927	0.0557788	-0.0661114	-0.0880213	0.00598056	-0.213605	-0.8419	0.151243	0.349161	0.150272	-0.842721	0.0126757	0.0497019	0.0128349	0.0491281	0	-0.912547	0	-0.104298	0	0.356083	0.316583	0.292183	0.292581	-0.0245132	0.915065	-0.00690852	-0.15445	-0.544428	-1.3652	-0.168892	-0.556849	0.0939261	-0.00453935	-0.0835673	-1.34532	-0.581863	-0.543325	-0.109038	0.0824418	0.0211733	-0.947869	1.92188	-0.930449	-0.528787	-0.864535	-0.550089	1.28122	0.160595	0.591796	0.598184	0	0.0221914	-0.156858	0	-0.269374	0.221344	-0.0506623	0.100332	0.110013	-0.452316
YKL124W	-0.234801	-0.235666	-0.173904	-0.00242314	1.01014	0.237572	-0.152147	-0.330653	0.232901	-0.105841	-0.313858	0	NA	NA	-1.8349	-0.209304	-1.82859	-0.0911011	-0.480866	0.637287	-0.487499	0	0.323006	0.358277	0	0	NA	-0.208985	NA	-0.217115	0.482449	NA	0.45329	0.338423	0.41056	0.339561	-0.300483	0.0680739	-0.125533	-0.0332782	-0.0597236	-0.0823911	0.0100714	-0.00609173	0	-0.079616	-0.0801527	-0.426756	-0.254725	-0.912781	0.0156118	-0.226479	-0.384317	-0.0346252	NA	0.827634	NA	0.473068	0.25694	-0.0344163	0.969439	0.446898	0.184928	0.262768	-0.437985	-0.276974	1.62212	-0.227994	0.144843	-0.451608	0.817424	-0.435121	-0.0665073	-0.456813	-0.176475	-0.593772	-0.160146	0	0	-0.888996	0.412065	0.621854	-0.0216911	0.152005	-0.187826	-0.0535935	0	-0.708549	0	0.0750111	0.0635289	-0.013927	0.0557788	-0.0661114	-0.0880213	0.00598056	-0.306192	0.555325	0.265578	0.152342	0.0978611	0.555864	0.173885	-0.0220489	0.170838	-0.0217945	0	0.408367	0	0.14752	0	0.287017	-0.0228619	-0.0210993	0.0670559	-0.0245132	0.316985	-0.175811	-0.141695	-0.349848	-0.292725	-0.0134789	0.170283	0.258312	-0.179426	-0.0706517	-0.240682	0.177932	-0.337998	0.0566161	0.247178	-0.198652	-0.0350103	0.450103	-0.753807	-0.960546	-0.687746	-0.990424	-0.618663	-0.541436	0.758791	0.766982	0	0.0221914	0.160059	0	0.249679	-0.585451	0.299057	0.100332	0.110013	-0.600159
YKL126W	0.309487	0.310629	0.202629	0.579863	0.276474	-0.258423	0.11704	-0.0105057	-0.253342	0.166714	0.00877052	0	NA	NA	0.212184	0.595164	0.281539	0.717057	-0.608763	1.08961	-0.617162	0	0.468223	0.51211	0	-8.21547	NA	0.776559	NA	0.806771	NA	NA	-1.32593	-0.245644	-1.35344	-0.246471	-0.000359056	0.0680739	3.24684	-0.0332782	-4.4942	1.76821	-2.19898	NA	0	0.295026	0.297015	-0.444257	NA	-4.25404	-0.721481	NA	-6.73084	-2.52003	-0.369395	0.00138845	-0.342958	-0.909035	NA	0.678615	-0.826327	-0.123207	-0.0512794	NA	NA	NA	-0.649776	-0.410495	-0.397768	0.211691	-0.240445	0.118996	-0.0818102	0.0626112	NA	-0.519015	0.571346	0	0	-0.280026	0.25972	-0.265197	0.235745	0.179638	0.54583	-0.144225	0	NA	-12.5336	0.506118	0.0635289	-0.013927	0.0557788	-0.0661114	-0.0880213	0.00598056	NA	0.181999	-0.309185	-0.435572	-0.333949	0.182175	-0.0654345	-0.124683	-0.0637223	-0.123243	0	0.0526132	-9.73163	0.0214985	0	0.865741	-0.229476	-0.211789	-0.224114	-0.0245132	3.00514	0.748774	0.820155	0.341929	0.19839	0.10251	-0.009927	0.253531	0.777916	0.903261	0.265159	-0.0103733	0.391986	0.180247	0.242387	0.273885	-0.101459	0.00289998	-0.523367	-0.432362	-0.457115	-0.451749	-0.542333	NA	-0.201199	-0.20337	0	0.0221914	0.73051	0	-0.195171	1.0666	0.742828	0.100332	0.110013	-1.25984
YKL127W	-0.240909	-0.241797	0.84824	1.12793	-0.588547	-0.170927	0.60235	0.565363	-0.167566	0.658098	0.589101	0	NA	NA	-0.605161	-0.164833	-0.560976	-0.0464265	0.234704	0.337389	0.237942	0	-0.178709	-0.239411	0	0	NA	0.479422	NA	0.498074	0.727551	NA	-2.0996	0.0447068	-2.1205	0.0448567	0.168876	0.0680739	0.17959	-0.0332782	-0.0597236	-1.40721	0.563704	-0.5174	0	0.0075593	0.00761045	0.876296	-0.00116271	-1.01607	-0.586347	-0.0678472	-0.491499	0.669192	-0.107472	-0.360022	-0.342958	0.224874	0.221174	0.5018	0.138176	0.406136	0.18543	-1.44275	-0.861004	-0.287462	0.168427	0.638526	-0.0370683	0.0225089	-0.323911	-0.163896	-0.127363	-0.0159341	0.695788	0.166185	0.0614907	0	0	-0.379261	-0.554905	-0.74625	0.594566	0.422761	0.0824957	0.306434	0	-1.1318	0	0.318074	0.0635289	-0.013927	0.0557788	-0.0661114	-0.0880213	0.00598056	-0.17657	0.577825	-0.215485	-0.539029	-0.297033	0.578386	-0.526105	-0.572607	-0.515233	-0.565998	0	-0.368148	0	0.100417	0	0.146051	-0.11584	-0.106911	-0.230783	-0.0245132	-0.550894	0.88547	0.214628	0.441738	0.308996	0.326751	0.0902566	-0.191082	0.919456	0.29014	0.379082	0.0943101	0.497309	0.419262	-0.203174	0.9835	-0.0788076	0.291369	-0.703699	-0.844014	-0.637597	-0.871577	0.157291	0.160595	-0.888385	-0.897974	0	0.0221914	1.49111	0	-0.681653	-0.217905	0.312329	0.100332	0.110013	-0.0998361
YKL128C	-0.0181744	-0.0182412	0.36331	0.612091	0.426908	-0.294211	0.145572	0.150419	-0.288426	0.195604	0.170942	0	NA	NA	-0.50449	0.370296	-0.457204	0.491157	0.10915	0.352076	0.110657	0	0.0252351	0.0234473	0	0	NA	-0.172824	NA	-0.179548	-1.29721	NA	-0.242654	0.319322	-0.279434	0.320396	-0.254371	0.0680739	-0.138986	0.698841	-0.0597236	0.0338711	0.0143874	1.39673	0	-0.276093	-0.277955	0.797412	0.636202	-1.18537	-0.165969	0.0355382	0.0905401	0.0821985	-0.0996821	-0.353375	-0.342958	0.609239	-0.0917852	NA	0.655567	0.0806767	-0.0528016	0.281747	1.09276	0.663653	NA	NA	NA	NA	0.161549	0.0716063	0.488827	0.0202662	0.281873	0.506868	-0.297102	0	0	0.10441	-0.0572565	0.738284	-0.030218	-0.539091	0.529457	0.240805	0	0.623148	0	-0.377503	0.0635289	-0.013927	0.0557788	-0.0661114	-0.0880213	0.00598056	1.39124	0.485331	-0.337874	-0.425279	0.112334	0.485803	-0.081897	-0.0679733	-0.0798574	-0.0671886	0	-0.264929	0	-0.309452	0	0.437592	-0.329724	-0.30431	-0.288832	-0.0245132	-0.0807612	0.119565	0.811729	0.185428	-0.333853	-0.0667705	0.0774523	0.452549	0.126414	0.894729	-0.283044	0.0809317	0.226842	-0.000188015	0.441828	-1.07459	-0.285604	-0.315204	-0.625864	-0.349377	-0.559697	-0.367115	0.505144	0.829589	0.678349	0.685671	0	0.0221914	-0.980843	0	0.0539751	-1.60613	-0.742157	0.100332	0.110013	0.580117
YKL129C	-0.679065	-0.68157	-0.112545	-0.259305	1.28575	0.161914	0.361184	0.282097	0.15873	0.413914	0.30364	0	NA	NA	-1.70681	-0.894716	-1.69655	-0.779657	-0.182293	-0.453027	-0.184807	0	0.421864	0.49212	0	0	NA	-1.16581	NA	-1.21117	1.01528	NA	0.430525	-0.474026	0.387989	-0.475622	-1.59505	0.0680739	-0.62008	-1.13146	-0.0597236	0.151472	0.130336	0.125013	0	-1.94477	-1.95788	1.65751	0.582528	-1.10564	-0.0802587	-0.273673	-0.506047	-0.212892	NA	-0.858889	NA	-0.424849	0.157588	0.0794419	-0.237789	0.438177	0.0844245	-0.638731	-0.0280821	0.408668	0.029556	0.154766	-0.498774	-0.583846	NA	NA	0.382774	-4.48939	0.0573761	1.54414	0.798071	0	0	0.0937588	-0.519884	0.930909	-1.19729	-0.835337	0.388492	0.0450029	0	-0.481438	0	-1.16918	0.0635289	-0.013927	0.0557788	-0.0661114	-0.0880213	-2.16496	-0.701231	-0.198822	0.779687	0.699599	0.534661	-0.199017	0.524101	0.181156	0.514091	0.179066	0	-0.80908	0	-1.0705	0	-1.47703	0.976013	0.900787	0.830584	-0.0245132	0.297405	-0.0367024	-0.49567	-1.26038	-0.871432	-0.109734	-0.0283053	-0.0820051	-0.0353888	-0.429065	-0.836743	-0.0295764	-1.29882	-0.0459817	-0.0938643	-0.103575	-1.4202	-0.355322	-1.15028	-0.723565	-1.08455	-0.748737	1.56425	-0.566213	1.15511	1.16758	NA	0.0221914	0.223443	0	NA	NA	NA	0.100332	0.110013	-0.645414
YKL130C	0.924076	0.927484	0.239426	0.381403	-0.11284	-0.582107	-0.985144	-0.937592	-0.570661	-0.949263	-0.925499	0	NA	NA	-0.651158	-0.10167	-0.608389	0.0170263	0.0497132	-0.662103	0.0503987	0	-1.323	-1.34307	0	0	NA	-0.851594	NA	-0.884726	1.21776	NA	-1.66376	-1.47999	-1.68838	-1.48497	-0.744034	0.0680739	-0.299042	-0.0332782	-0.0597236	0.290404	0.506669	-0.386295	0	-0.506626	-0.510042	0.531837	-0.0246371	-0.89296	-0.030729	0.155623	0.233506	0.186958	-0.102028	0.694432	-0.342958	-0.732328	0.0830743	0.253253	0.0209211	0.663508	0.047294	0.152346	0.346405	0.662998	0.0639812	-0.159364	-0.698681	-0.921331	NA	NA	0.246471	0.231382	0.487661	0.755176	1.38219	0	0	-1.82661	-0.249106	0.990594	-0.499744	-0.104454	0.381999	0.187242	0	-1.25568	0	-0.929475	0.0635289	-0.013927	0.0557788	-0.0661114	-0.0880213	0.00598056	-0.793818	0.00177619	-0.516999	-0.633202	-0.175799	0.00177648	-0.134149	-0.0695658	-0.131071	-0.068763	0	-0.432343	0	-0.546499	0	0.559056	-0.160675	-0.148291	-0.27542	-0.0245132	0.269884	0.30737	-0.328444	-0.189082	0.613647	0.795468	-0.0585529	-0.0167739	0.320874	-0.259743	0.692867	-0.0611833	-0.168353	0.91886	-0.0284939	0.179543	0.163343	-0.408118	0.0617043	0.102447	0.128442	0.0936821	0.75868	0.0201891	0.355147	0.358981	0	0.0221914	0.35021	0	-0.768304	-0.153986	-0.219231	0.100332	0.110013	-0.648253
YKL132C	0.034863	0.0349915	0.308542	0.506021	-0.391765	-0.105195	0.0279512	0.0622836	-0.103126	0.0765111	0.0821237	0	NA	NA	0.421329	0.0450667	0.497125	0.164436	0.217757	-0.03267	0.220761	0	-0.782988	-0.786805	0	0	NA	0.119237	NA	0.123876	0.3226	NA	-0.417942	0.0422706	-0.453222	0.0424126	0.143799	0.0680739	0.142686	-0.0332782	-0.0597236	-0.0401913	0.0970333	0.6101	0	0.119939	0.120747	0.363555	-0.736629	-0.643222	-0.0920777	-0.31987	-3.76591	0.938619	-0.107838	0.235357	-0.342958	1.53755	0.140698	-0.0743416	1.04839	0.0258711	-0.00849239	0.0540002	0.426418	0.493882	-0.258671	0.0200932	0.20421	0.277546	0.0915391	0.0925651	0.851905	0.0612271	-0.522573	0.205461	-0.0386624	0	0	-0.30445	-0.138478	-0.305746	0.622502	0.513055	-0.203564	-0.0488098	0	1.4903	0	0.283162	0.0635289	-0.013927	0.0557788	-0.0661114	-0.0880213	0.00598056	0.0456389	0.492228	-0.530172	-0.538067	0.0306048	0.492706	-0.566072	-0.196328	-0.554406	-0.194062	0	0.158453	0	0.644971	0	0.268729	-0.255144	-0.235479	-0.390986	-0.0245132	-0.0931936	-0.233286	0.821925	0.478564	0.0396705	-0.0387002	0.416813	0.54009	-0.238937	0.905053	0.10168	0.435536	0.536169	0.029732	0.529556	0.337803	-0.180084	-0.409295	0.0548442	0.25551	0.121576	0.249785	0.197393	0.144077	-0.487222	-0.49248	0	0.0221914	0.920661	0	0.566175	0.896883	0.609823	0.100332	0.110013	0.600977
YKL133C	-0.397666	-0.399132	-0.604857	-0.65411	1.0084	-0.0477594	0.372642	0.294878	-0.0468208	0.425516	0.31652	0	NA	NA	-0.558333	-0.655114	-0.512706	-0.538957	-1.8202	-0.448937	-1.84531	0	0.118195	0.0665004	0	0	NA	-0.567271	NA	-0.589341	-1.38246	NA	1.11103	0.124855	1.06267	0.125274	-0.767267	0.0680739	-0.0625145	-0.0332782	-0.0597236	-0.33543	0.0658813	0.505216	0	-0.694506	-0.699188	0.308536	1.47449	-1.09	-0.276743	-0.513693	-1.27122	-0.358161	-0.107088	0.22809	-0.342958	1.32688	-0.188157	0.239455	0.879975	0.118414	0.0124592	-0.00552463	-0.35666	-0.211425	0.288642	0.234731	0.310979	0.556419	0.253391	-0.259605	NA	-0.0895421	-0.545958	1.03242	0.813502	0	0	0.248252	-0.343663	0.524886	0.0926059	0.279051	0.125332	0.236069	0	0.313451	0	-0.733157	0.0635289	-4.74115	-3.62562	6.86392	7.77593	6.91353	0.00860406	-0.202642	0.802085	0.793616	0.260197	-0.202841	0.507897	0.325187	0.498209	0.321433	0	-0.473107	0	-0.076952	0	-0.815338	0.745218	0.687781	0.761766	-0.0245132	-0.137326	-0.765107	-1.03837	-1.07781	-0.949753	-0.575839	-0.3874	-0.684175	-0.789601	-0.97857	-0.917411	-0.404803	-1.10617	-0.542795	-0.697316	-0.0285056	-1.27705	-0.715124	-0.85603	-0.373075	-0.790054	-0.391286	1.04176	2.28321	0.959259	0.969614	0	0.0221914	0.223443	0	-0.0723395	0.172311	-0.39138	0.100332	0.110013	0.386474
YKL134C	0.0124837	0.0125299	0.226873	-0.00555494	0.665261	0.590546	0.465894	0.354891	0.578935	0.519934	0.376998	-1.84869	NA	NA	0.639588	-1.1173	0.722106	-1.00327	0.88266	1.92129	0.894837	0	0.352134	0.173337	0	0	NA	0.863366	NA	0.896956	NA	NA	0.0904946	0.195192	0.0508664	0.195848	0.179149	0.0680739	NA	-0.0332782	-0.0597236	-1.56647	0.529458	NA	0	0.675332	0.679884	-1.15283	0.624433	NA	NA	1.80753	-0.264422	0.547438	-0.126825	-2.54302	-0.342958	1.29019	NA	NA	0.939188	0.466197	0.104126	NA	NA	NA	NA	NA	NA	NA	-1.42667	-2.61133	-2.7969	0.03738	NA	-2.12066	0.549445	0	0	0.286444	0.0902235	-0.605064	-0.29132	0.0834613	-1.48785	-1.7513	0	NA	0	2.11056	0.0635289	-0.013927	0.0557788	-0.0661114	-0.0880213	0.00598056	NA	0.0319823	-3.64507	-3.65988	-4.82444	0.0320123	-3.30725	-0.656745	-3.24108	-0.649164	0	0.293473	0	1.15329	0	0.63933	-4.56935	-4.21717	-3.89109	-2.45132	-3.33181	-1.86908	0.712997	0.627187	-0.670515	-1.94261	1.05063	0.693795	-1.93268	0.794758	-0.629801	1.09783	0.693001	-1.99962	0.683587	-0.400216	0.366406	-0.69709	0.766495	1.00707	0.833819	1.01627	-2.1777	NA	-1.98889	-2.01036	NA	0.0221914	-0.156858	0	NA	NA	NA	0.100332	0.110013	-0.279839
YKL135C	0.931946	0.935383	0.360277	0.459819	1.15945	1.38697	0.444047	0.419522	1.35969	0.497814	0.442129	0	NA	NA	-0.636145	1.08266	-0.592914	1.20679	2.23512	0.46473	2.26596	0	-0.733063	-0.784438	0	0	NA	-0.216465	NA	-0.224887	NA	NA	0.585029	-0.119898	0.541171	-0.120302	-1.16135	0.0680739	0.417885	-0.0332782	-0.0597236	-0.412351	-0.419925	NA	0	-1.96897	-1.98225	0.211	-1.75631	0.524888	-2.54785	-3.98818	-1.94564	-0.94354	NA	NA	NA	1.73291	0.0373724	NA	-0.0692971	-0.0448574	0.0379066	-1.89824	-0.554069	-1.47783	NA	NA	NA	NA	NA	NA	-0.473596	-0.632306	NA	-0.230573	1.46642	0	0	0.689862	0.191278	-1.39913	-0.705572	-0.422737	-0.480696	0.0815289	0	NA	0	-0.911672	0.0635289	-0.013927	0.0557788	-0.0661114	-0.0880213	0.00598056	NA	-4.9762	0.232007	0.264638	0.209791	-4.98105	-0.387233	-0.0464107	-0.379123	-0.0458752	0	0.537138	0	-0.996111	0	-0.875895	0.15926	0.146985	0.208921	-0.0245132	-0.180489	-1.93772	-0.371035	-0.39266	-1.90432	-0.906509	-1.54602	-1.33906	-2.00376	-0.302867	-1.9006	-1.61546	-0.383175	-0.895252	-1.35359	-1.33669	-0.248091	-1.91519	-0.165787	0.207404	-0.0992378	0.200724	-0.247819	NA	-0.418104	-0.422617	0	0.0221914	-1.23438	0	-1.20499	-1.21989	-0.604346	0.100332	0.110013	-0.282222
YKL137W	0.113904	-0.0290239	-0.289508	-0.266407	0.474076	0.568176	0.359058	0.233383	0.761048	0.468504	0.285569	-1.84869	0.117389	-0.224038	-0.354126	-1.08895	-0.681324	-1.40886	-0.736829	0.118497	0.310832	0	0.72693	0.889473	0	0	0.685269	0.905475	0.713605	0.928081	-1.15867	NA	-0.466869	-0.499953	-0.479002	-0.346908	0.517723	0.0680739	0.019081	-0.0332782	-0.0597236	-0.0598948	1.38928	1.38362	0	-0.00921189	0.10708	-0.921161	0.0848454	-0.95186	0.0682296	0.214871	-0.402518	-1.51209	-0.113301	-0.889553	-0.342958	0.262778	-0.43753	NA	-0.0941853	0.291318	0.099049	-0.1263	-0.194011	0.17007	NA	NA	NA	NA	-1.29342	0.304218	-0.330514	0.625363	-0.291061	-1.39677	0.843092	0	0	0.345511	0.33799	0.300856	0.985799	1.02803	-0.00136027	-0.39755	0	-0.274973	0	-0.0329111	0.0635289	-0.013927	0.0557788	-0.0661114	-0.0880213	0.00598056	-2.07152	-0.275357	-0.452653	-0.424986	0.21798	-0.19125	-0.0304996	-0.0924226	-0.052268	-0.0194808	0	-0.289002	0	-0.103947	0	-0.110209	-0.220614	-0.255759	-0.229613	-0.0245132	0.122327	0.36662	-0.434362	-0.791494	1.25462	0.693991	0.106707	0.00435144	0.550606	-0.255064	0.864716	0.31851	-0.449563	0.368656	0.11904	0.543867	0.147097	-0.308872	0.00978893	-0.282812	0.232876	-0.131725	-0.991348	-0.557954	-0.222193	-0.0647528	0	0.0221914	-0.283625	0	-0.683108	-1.11445	-1.31031	0.100332	0.110013	-0.310944
YKL138C	0.0689247	0.0691789	0.222749	0.444704	-0.0412836	0.376136	-0.0952816	-0.251394	0.36874	-0.0482643	-0.233984	-1.84869	NA	NA	-0.250422	0.114444	-0.195312	0.234131	0.329457	0.414479	0.334003	0	0.067895	0.0876881	0	0	NA	0.261872	NA	0.272059	NA	NA	-1.30784	0.097188	-1.33551	0.0975145	0.255312	-2.6276	NA	-0.0332782	-0.0597236	-1.96229	-0.739071	NA	0	0.429607	0.432503	-0.358142	0.567137	NA	NA	2.37199	0.734806	1.25808	-0.150058	-0.576177	-0.342958	0.52062	-1.06742	NA	0.243061	1.01961	0.451715	-0.712921	-0.230082	0.301823	NA	NA	NA	NA	0.207658	0.256002	0.34695	0.0105784	NA	-0.0400644	0.162799	0	0	-0.0920815	-0.333286	-0.814836	0.399921	0.478313	-1.58893	-3.40069	0	NA	0	0.356102	0.0635289	-0.013927	0.0557788	-0.0661114	-0.0880213	0.00598056	NA	-0.367424	-0.345697	-0.53527	-0.5257	-0.367784	-0.344751	-0.0970468	-0.337485	-0.0959267	0	0.142138	0	0.0579446	0	-0.85072	-0.267984	-0.247328	-0.349483	-0.0245132	NA	0.921476	0.308565	0.138737	0.0533243	-0.148173	-0.245317	-0.20664	0.956738	0.385255	0.115743	-0.256337	0.177572	-0.0869539	-0.218764	-0.287887	0.18903	-0.468218	0.129548	0.127466	0.196342	0.119198	-0.0533008	NA	-0.777414	-0.785804	NA	0.0221914	0.413593	0	NA	NA	NA	0.100332	0.110013	NA
YKL139W	-0.79288	-0.795805	-0.638713	-0.602647	0.18861	1.37651	-0.335613	-0.216736	1.34945	-0.291603	-0.199058	-3.69739	-0.955398	-0.961447	0.355198	-0.919441	0.428958	-0.804495	-1.16147	1.30712	-1.1775	-4.19961	0.138382	0.229587	0	0	-0.00872722	-0.513703	-0.00876357	-0.53369	NA	NA	0.784945	0.451221	0.739377	0.452739	-0.982364	0.0680739	0.726018	-0.0332782	-0.0597236	0.323958	-1.78643	NA	0	-0.107924	-0.108651	0.739111	-0.0387347	NA	NA	-2.35819	0.346031	-1.62377	-0.157788	NA	-0.342958	-1.51204	NA	NA	-0.964827	-0.146452	-0.0870381	NA	NA	NA	NA	NA	NA	NA	NA	NA	-0.612074	-0.883423	-5.31885	-0.99903	-0.759312	0	0	-0.812325	-0.208705	1.66027	0.329193	0.284108	-0.239978	-0.538422	0	NA	0	-1.37361	0.0635289	-0.013927	0.0557788	-0.0661114	-0.0880213	0.00598056	NA	1.39511	0.122791	0.143175	-0.0210581	1.39647	0.32427	0.0308176	0.318233	0.0304618	0	-0.450799	0	-0.726532	0	1.11406	-0.0861603	-0.0795192	-0.204794	2.4023	NA	0.41014	1.06644	0.67931	-0.121232	-0.0421525	1.1737	1.42062	0.427286	1.15264	-0.0640475	1.22642	0.748002	0.0260531	1.41196	-3.144	0.310517	-1.0231	-1.16934	-0.870909	-1.10362	-0.899007	-1.03245	NA	0.474716	0.479841	-4.0382	0.0221914	1.5545	0	NA	NA	NA	0.100332	-4.30356	NA
YKL140W	-0.277445	-0.278468	-0.355006	-0.0743779	0.0902511	-0.293346	0.397761	0.357227	-0.287578	0.450948	0.379352	0	NA	NA	-1.11931	-0.352388	-1.09096	-0.234841	1.10577	-0.000991233	1.12103	0	0.239017	0.299275	0	0	NA	-0.0480993	NA	-0.0499712	1.04725	NA	-1.24629	-0.458988	-1.27449	-0.460532	-0.148624	0.0680739	3.58453	-1.49752	-0.0597236	-0.0919264	-0.752693	-0.963155	0	-0.185596	-0.186847	0.215947	-1.36261	-0.360736	-0.0269383	0.305489	-0.0510572	1.70924	-0.120051	-0.546931	-0.342958	0.143362	-0.0192582	-0.503233	0.346324	1.16661	0.320167	-0.0986939	0.00405431	0.427022	-0.617069	-0.059269	0.0409267	0.541461	-0.0724767	-0.284487	0.163774	-0.0364089	-0.410325	0.722488	0.650907	0	0	0.09368	0.301515	1.03952	-0.529664	-0.216168	0.0514092	0.0335974	0	-1.06986	0	-0.339833	0.0635289	-0.013927	0.0557788	-0.0661114	-0.0880213	0.00598056	-0.954303	-0.173791	0.224443	-0.015927	0.0440844	-0.173962	0.198519	0.121671	0.194983	0.120267	0	-0.925816	0	-0.593847	0	-0.854157	0.24046	0.221926	0.148147	-0.0245132	-0.0397185	0.999897	-0.113883	-0.27289	0.100635	0.194252	-0.175576	-0.0766396	1.03794	-0.0424911	0.164472	-0.183462	-0.256789	0.278032	-0.0884869	0.0552357	-0.800067	0.344179	-0.646007	-0.244601	-0.579857	-0.260259	0.725304	-0.706619	0.528927	0.534637	0	0.0221914	0.35021	0	-0.691826	-0.199264	-0.406358	0.100332	0.110013	0.634086
YKL142W	-0.659366	-0.661797	-0.649	-0.882116	1.11395	-0.0994552	0.375119	0.225554	-0.0974994	0.428023	0.246658	0	NA	NA	-0.892358	-0.816193	-0.857017	-0.700774	-0.472637	-0.387179	-0.479157	0	0.535169	0.653186	0	0	NA	-0.648215	NA	-0.673435	-0.391394	NA	0.416764	-0.20554	0.374345	-0.206232	-1.27054	0.0680739	-0.08957	-0.0332782	-0.0597236	-0.459525	-2.47579	1.88181	0	-1.95034	-1.96349	0.912415	-0.553554	-0.70606	0.10711	-0.338184	-1.17696	-0.31224	-0.130557	-0.785597	-0.342958	0.00626099	-0.154377	NA	0.00376801	1.42506	0.44382	-2.00176	-0.977744	-1.06815	NA	NA	NA	NA	-0.730987	-1.54625	0.0887462	-0.578285	-0.295738	0.676297	0.941625	0	0	0.386528	0.00511411	1.21363	-1.1487	-0.579838	0.111553	-0.0880457	0	1.74838	0	-0.777383	0.0635289	-0.013927	0.0557788	-0.0661114	-0.0880213	0.00598056	0.49623	-1.5055	0.842526	0.719786	0.454616	-1.50697	0.534437	0.297584	0.524221	0.294149	0	-0.563452	0	-0.644546	0	-1.5978	0.98646	0.910429	0.853985	-0.0245132	0.0715609	0.197969	-0.357518	-0.935321	-1.05115	-0.466858	-1.07657	-1.46534	0.207597	-0.289181	-1.02185	-1.12493	-0.955809	-0.426635	-1.48015	-0.340854	-1.10135	0.0647453	-1.57426	-1.22419	-1.50889	-1.25931	0.678141	2.70442	0.605212	0.611745	0	0.0221914	-0.0934746	0	-1.60856	-0.142251	-0.254671	0.100332	0.110013	0.938725
YKL143W	-0.0955509	-0.0959031	-0.602576	-0.735673	0.782635	2.88397	0.788414	0.732558	2.82726	0.84649	0.757592	0	NA	NA	-0.799438	-0.638881	-0.761235	-0.522648	-0.868065	-1.14529	-0.880041	0	0.797258	0.985458	0	0	NA	-1.15067	NA	-1.19544	NA	NA	0.467858	-0.423754	0.425002	-0.425181	-1.54563	-1.05512	0.0555529	-2.22964	-0.0597236	-2.97846	-1.53454	NA	0	-0.993528	-1.00023	-0.409607	2.33774	NA	NA	NA	0.155217	0.33917	-0.0782139	NA	-0.342958	-0.212232	NA	NA	-0.0698019	1.43951	0.628309	NA	NA	NA	NA	NA	NA	NA	NA	NA	-0.431727	0.0585064	NA	-0.415566	0.458181	0	0	-0.335315	-1.3283	0.946011	-0.81997	-1.06596	2.87301	2.95068	0	NA	0	-0.702667	0.0635289	-0.013927	0.0557788	-0.0661114	-0.0880213	0.00598056	NA	-2.86417	0.65928	0.511039	0.663885	-2.86696	0.473886	0.387168	0.464875	0.382699	0	-0.135514	0	-0.567654	0	-1.80771	0.314102	0.289893	0.0612083	-0.0245132	NA	-0.28158	-0.571449	-0.312561	-0.488243	0.121	0.0748746	-0.259125	-0.288943	-0.505795	-0.442063	0.0782372	-0.298651	0.199953	-0.27136	1.22649	-0.481608	-1.37755	2.10865	2.2047	2.17709	2.23769	-0.436706	NA	-0.137194	-0.138674	0	0.0221914	-0.220242	0	NA	NA	NA	0.100332	0.110013	NA
YKL146W	0.159321	0.159908	0.194381	0.176709	0.294547	0.445195	0.106421	0.141839	0.436441	0.155963	0.162296	0	NA	NA	-0.059182	-0.0696922	0.00181734	0.0491513	0.419066	-1.06515	0.424847	0	-0.296234	-0.341127	0	0	NA	-0.331051	NA	-0.343931	-0.242201	NA	-0.181287	-0.0735282	-0.21859	-0.0737762	-0.179582	0.0680739	0.00998295	-0.0332782	-0.0597236	0.0886652	1.45997	-0.582952	0	-0.0186364	-0.0187622	0.847263	-0.459528	-0.863361	0.226921	-0.203219	0.660807	-0.191834	-0.10422	-0.659395	-0.342957	-0.36512	0.196336	0.302431	0.0733636	1.00161	0.0746422	0.211008	0.2841	0.507647	0.207393	0.308068	-0.012741	0.0737595	NA	NA	-0.152059	-0.0505481	0.394121	0.291633	0.763643	0	0	-0.0565686	-0.398708	0.18417	-0.307432	0.182955	0.168945	-0.413763	0	-0.460791	0	0.0814677	0.0635289	-0.013927	0.0557788	-0.0661114	-0.0880213	0.00598056	0.459195	0.598875	-0.560135	-0.681877	-0.257146	0.599457	-0.162272	-0.107561	-0.158635	-0.106319	0	-0.0659185	0	0.194842	0	-0.382131	-0.183467	-0.169326	-0.319588	-0.0245132	-0.103546	-0.19965	0.396509	0.0712569	-0.710705	-0.464081	0.395924	0.673751	-0.20411	0.474302	-0.671196	0.413708	0.106365	-0.423674	0.663501	0.596651	0.241353	-0.367078	0.00110393	0.167817	0.0677914	0.16035	0.28538	-0.0128476	-0.301991	-0.30525	0	0.0221914	-1.29776	0	-0.249373	0.717073	0.0734739	0.100332	0.110013	1.23488
YKL148C	-0.156423	-0.157	0.380442	0.137013	0.221833	0.481894	0.885458	0.809767	0.472419	0.944749	0.835398	-1.84869	NA	NA	0.723027	-0.383655	0.808114	-0.266252	0.17971	1.18843	0.182189	0	-0.343326	-0.419204	0	0	NA	0.488334	NA	0.507334	-1.71281	NA	-1.22595	-0.0489291	-1.25432	-0.0490946	-0.0163941	0.0680739	-0.285801	-0.0332782	-0.0597236	0.0775924	-0.21044	-0.582952	0	0.0954883	0.0961321	0.347142	1.65388	2.17217	0.85287	-0.170663	-1.06949	-0.678266	-0.120055	-0.674196	-0.342957	1.73386	0.0761197	-0.784057	2.59566	1.3942	0.343037	-0.415297	-1.59883	-0.497874	-0.942034	0.126824	0.840267	0.454303	NA	NA	0.178128	0.00165124	0.0573761	-0.496659	0.0734004	0	0	-0.182479	0.664759	-0.714947	0.562063	0.841505	0.0875239	-0.109254	0	0.654117	0	0.665794	0.0635289	-0.013927	0.0557788	-0.0661114	-0.0880213	0.00598056	0.817199	0.371547	-3.64072	-3.7877	-2.91442	0.371907	-3.21688	-3.5793	-3.15251	-3.53798	0	0.278979	0	0.587776	0	0.357454	-1.58683	-1.46452	-1.54725	-0.0245132	-0.125243	-0.476994	1.31686	0.992726	0.383454	-0.820585	0.534771	0.483152	-0.491279	1.4062	0.455772	0.558793	1.07873	-0.803668	0.472496	-0.0396392	0.336269	1.65299	0.178866	0.314946	0.245701	0.310401	-0.519506	-0.417548	-2.03585	-2.05783	-4.0382	-2.72751	0.0966758	0	NA	NA	NA	0.100332	0.110013	1.35684
YKL149C	-1.03069	-1.03449	-1.40775	-1.02237	0.73881	1.95071	0.370234	0.252602	1.91236	0.423077	0.273917	0	NA	NA	-0.267747	0.060085	-0.213171	0.179523	0.167561	0.601519	0.169873	0	0.401706	0.410683	0	0	NA	0.739012	NA	0.767764	-0.167605	NA	1.4599	0.319621	1.40856	0.320695	-1.30516	0.0680739	0.949915	-1.13146	-0.0597236	-0.20028	0.931155	0.347891	0	-2.02739	-2.04106	-0.468555	0.752152	-0.904851	0.752856	1.60688	0.770884	2.24154	-0.154198	1.11566	-0.342957	2.03308	0.541087	NA	0.156206	-0.0228278	0.195402	0.659601	0.35821	0.877998	NA	NA	NA	NA	1.25649	0.836447	-0.740142	-0.0468021	0.162609	-0.380885	0.620268	0	0	1.67945	1.24084	1.90094	-0.265358	-0.282035	-0.0942141	0.315507	0	1.13931	0	-0.231502	0.0635289	-0.013927	0.0557788	-0.0661114	-0.0880213	0.00598056	0.218468	0.67673	0.3451	0.2264	-0.138396	0.677387	0.440801	0.239106	0.432448	0.236346	0	-0.622272	0	0.0867399	0	0.305385	0.0532421	0.0491388	0.209418	-0.0245132	1.25951	-0.602543	0.551669	-0.405598	-0.736257	-0.807666	-0.454925	0.0414036	-0.621278	0.631407	-0.697515	-0.475361	-0.396827	-0.789896	0.0298071	-0.773138	-0.982824	-0.808199	0.0732862	0.000880933	0.140034	-0.0099008	-0.401296	0.00367075	1.30665	1.32075	0	0.0221914	-0.0934746	0	0.129714	0.277884	0.0257046	0.100332	0.110013	0.771052
YKL150W	-0.447109	-0.448758	-1.12413	-0.805824	0.607537	-0.329043	-0.467255	-0.585034	-0.322573	-0.424892	-0.570209	0	NA	NA	0.103798	-1.09818	0.169817	-0.984055	0.0533344	-0.00287755	0.0540698	0	-0.0209943	0.0981834	0	0	NA	0.0132712	NA	0.0137873	0.610328	NA	0.517637	0.0108286	0.474357	0.0108646	-0.148283	0.0680739	-0.161369	-0.399338	-0.0597236	0.167707	1.44914	0.308559	0	-0.115903	-0.116685	0.206487	1.05978	-1.54935	-0.0112992	-1.00044	-0.608171	-0.780863	-0.0977343	-0.11985	-0.342958	1.95969	-1.12405	1.53687	1.36596	0.947032	0.892982	-2.37703	-2.21532	-1.01637	1.19565	1.81138	2.13941	2.49033	-0.167517	-0.44524	-0.443076	-0.0939622	0.183655	-0.0629408	0.413874	0	0	-0.23721	-0.0206242	0.649259	-0.142834	-0.323073	0.0287383	-0.0312538	0	-0.853074	0	-1.16033	0.0635289	-0.013927	0.0557788	-0.0661114	-0.0880213	0.00598056	-0.0469483	0.275164	0.493808	0.390031	0.0402482	0.275431	0.506971	0.193761	0.497301	0.191525	0	-0.270403	0	-0.717387	0	0.16578	0.25811	0.238216	0.314635	-0.0245132	-0.10168	-0.37085	0.123714	0.106145	-0.0996855	-0.0251271	0.274241	0.0809864	-0.381375	0.198086	-0.0418555	0.28656	0.14318	0.0441994	0.0694742	0.486748	0.304054	-0.606279	-0.424022	-0.202381	-0.357687	-0.2172	-0.076658	-0.49188	0.587073	0.593411	0	0.0221914	0.793894	0	-0.161492	-0.0788239	0.228623	0.100332	0.110013	0.109621
YKL151C	-0.136664	-0.137168	-0.314022	0.19799	0.0627391	-0.0993806	-0.293503	-0.180177	-0.0974261	-0.248966	-0.162216	0	NA	NA	-1.05105	0.153539	-1.0206	0.273406	-0.696881	-1.64196	-0.706496	0	-0.586914	-0.717652	0	0	NA	-0.411293	NA	-0.427294	-0.252858	NA	-0.493381	-0.419599	-0.528016	-0.421012	-0.292153	0.0680739	-0.0670287	-0.0332782	-0.0597236	0.115078	0.413967	0.505216	0	-0.718021	-0.722861	0.630311	-0.0232144	-0.73593	-0.117816	-0.198921	-1.19063	1.57425	-0.109427	-1.25123	-0.342957	1.64373	-0.457401	-0.281592	1.02513	0.430433	0.070539	-0.344557	-0.0608743	-0.0659065	-0.365181	-0.400834	-1.57958	-1.76716	-4.27196	-4.9648	-0.453056	0.0330369	-0.103981	0.483101	-0.974596	0	0	0.271069	-1.01287	-0.524793	-1.87209	-1.77211	0.064359	-0.206366	0	-0.0581855	0	-0.156296	0.0635289	-0.013927	0.0557788	-0.0661114	-0.0880213	0.00598056	-0.27533	-0.822495	0.157796	0.259219	0.0692532	-0.823298	0.125848	0.189717	0.123757	0.187527	0	-0.649432	0	-0.508875	0	0.960451	0.250155	0.230875	0.314559	-0.0245132	-0.0184817	-0.731373	0.119985	-0.0355224	-1.05548	-0.14729	-0.921712	-0.601528	-0.754672	0.19431	-1.02631	-0.963117	-0.00631215	-0.0860118	-0.614493	0.61868	-0.354185	2.37341	-0.34967	-0.418495	-0.283274	-0.437608	0.480877	1.57292	-0.1244	-0.125742	0	0.0221914	0.286826	0	-0.267887	0.0293139	-0.421465	0.100332	0.110013	-0.198746
YKL155C	0.251218	0.239691	-0.285504	-0.377422	1.3505	1.18588	0.587664	0.477251	1.33971	0.83874	0.662697	-3.69739	-0.993782	-0.685567	0.934031	-0.0277591	1.08936	0.297178	2.64136	1.86382	2.60016	0	0.399457	0.443826	0	0	-0.391561	-1.01181	-0.366308	-0.775769	NA	NA	-0.212843	0.405596	-0.327747	0.353733	0.298356	0.0680739	NA	-2.22964	-0.0597236	-1.0297	-0.0139826	NA	0	0.802685	0.840136	-0.825915	-1.46272	-2.29159	0.83109	0.811875	0.0595809	1.10318	-0.133872	-0.278222	-0.342958	1.69361	NA	-2.07997	0.538492	0.665378	0.322134	NA	NA	NA	-1.50568	-3.78463	-1.34592	-0.630038	0.0455243	-0.0703559	-2.82229	-0.926343	NA	-1.29074	0.248479	0	0	0.648554	0.967272	-0.852896	0.601867	0.756638	-0.731664	-4.6052	0	NA	0	-1.48987	0.0635289	-0.013927	0.0557788	-0.0661114	-0.0880213	0.00598056	NA	0.0565808	-2.18176	-2.12503	-3.15994	0.0535188	-1.57878	-2.83126	-1.48589	-2.365	0	-1.77373	0	-1.00668	0	0.717725	-2.90825	-4.62354	-4.39257	-2.45132	-3.33124	-1.93679	0.25875	0.128844	-0.559372	-2.34835	0.376786	0.113334	-0.910051	0.000966859	0.0214013	0.473191	0.230868	-1.40446	-0.173829	0.659228	0.848826	-0.223528	1.22041	1.52819	1.16451	1.22624	-1.03747	NA	-1.22635	-0.89221	NA	NA	-1.17099	0	NA	NA	NA	0.100332	0.110013	1.02016
YKL156W	-0.49646	-0.498291	-0.644422	-0.738166	1.1038	1.22943	-0.100309	-0.320295	1.20525	-0.0533545	-0.303419	0	NA	NA	-0.394266	-0.0497132	-0.343587	0.0692213	-0.0806138	-0.0679181	-0.081726	0	0.168796	0.223422	0	0	NA	-0.0557232	NA	-0.0578911	-0.700436	NA	0.197076	0.149205	0.156536	0.149706	-0.449103	0.0680739	-0.347439	-0.399338	-0.0597236	-0.510271	0.718936	-0.80583	0	-1.2823	-1.29094	-0.590045	1.2034	-2.28448	0.253197	0.550772	1.02814	0.385502	-0.0545223	1.41521	-0.342958	0.854894	-0.29347	-0.286231	-0.0210087	0.00254301	0.000150907	-0.0572853	0.102431	0.352951	-0.164743	0.309292	0.277472	0.489568	0.778373	0.72391	-0.14696	0.109266	-0.188167	-0.223062	-0.106734	0	0	0.716986	0.913481	0.413089	0.198125	0.408156	0.427535	0.476009	0	-1.93701	0	-1.26096	0.0635289	-0.013927	0.0557788	-0.0661114	-0.0880213	0.00598056	-0.497539	0.762353	0.105972	0.11785	0.115961	0.763095	0.332172	0.0914447	0.325978	0.0903891	0	-0.00963257	0	-1.07942	0	-0.822108	0.140171	0.129367	0.121547	-0.0245132	0.353505	-0.646994	-0.0990028	-0.587968	-0.238985	-0.167013	0.0403247	0.0830288	-0.667304	-0.0274243	-0.185332	0.0421354	-0.58927	-0.107034	0.0715219	0.449452	-0.371676	0.876382	-0.557181	-0.857468	-0.490958	-0.8853	-0.24015	-0.615768	0.923082	0.933047	0	0.0221914	0.54036	0	0.28206	0.751759	0.0357053	0.100332	0.110013	0.0386187
YKL157W	-0.145788	-0.12916	-0.398051	-0.470644	0.0917411	0.259942	-0.00594605	-0.130615	0.270931	-0.0699389	-0.247973	0	-0.606055	-0.505751	0.244248	0.0890879	0.266312	0.268158	-0.279972	0.0462806	-0.325667	0	-0.427913	-0.350583	0	0	-0.178763	0.239535	-0.132057	0.124741	1.2444	NA	-0.558068	0.121155	-0.441794	0.0465916	0.24655	0.0680739	-0.183134	0.0582368	-0.0597236	0.108289	-0.448511	0.878864	0	0.13845	0.141712	0.121059	1.04251	-2.16067	-0.47721	0.224259	-0.00552464	-0.174931	-0.103388	-0.395649	-0.342957	0.806474	-0.0873144	0.199536	0.747027	1.06808	0.61737	0.239045	0.312301	0.490604	0.220832	0.0658729	0.205276	0.41775	0.449024	-0.462688	-0.575909	-0.0760692	-0.0747495	-0.0879022	0.388236	0	0	0.150747	0.435141	0.216975	-0.171759	-0.205235	0.294438	0.134951	0	-1.26084	0	0.0793716	0.0635289	-0.013927	0.0557788	-0.0661114	-0.0880213	0.00598056	0.15983	-0.498339	-0.355426	-0.412951	-0.187391	-0.441686	-0.01814	0.00015945	0.0222586	0.0362952	0	0.246561	0	-0.271312	0	-0.457106	-0.142084	-0.04338	-0.0860665	-0.0245132	0.221414	0.235708	-0.28369	-0.553586	0.0865766	-0.123272	-0.511014	-0.530595	-0.121112	-0.109433	-0.158161	-0.509159	-0.618586	-0.297594	-0.345739	0.259206	-0.473767	0.357852	0.338451	0.525631	0.417107	0.438673	-0.300107	-0.256494	-0.1307	-0.260859	0	0.0221914	0.381901	0	0.550227	0.315755	0.0842746	0.100332	0.110013	0.408424
YKL159C	-0.00155653	-0.00156232	0.145538	0.261931	0.292635	-0.0326269	0.182043	0.105308	-0.0319851	0.232531	0.125481	0	NA	NA	0.0734902	-0.444898	0.138574	-0.327776	0.189223	0.0396958	0.191833	0	-0.0178809	0.0531341	0	0	NA	0.346719	NA	0.360208	0.95134	NA	0.523023	-0.0109924	0.479696	-0.0110301	-0.612963	0.0680739	0.0236329	-1.49752	-0.0597236	0.0975495	0.448282	1.43606	0	0.275131	0.276986	-0.525262	0.258802	-1.7587	-0.0127316	0.526667	-1.54143	0.471376	-0.106435	-1.32842	-0.342958	-0.272606	-0.767379	NA	-0.123854	0.730403	0.369691	-2.71606	-0.723933	-1.44833	NA	NA	NA	NA	-1.29417	-0.428411	0.136227	-0.035214	0.42686	0.0709653	0.379476	0	0	-0.034018	0.462157	-0.0708953	-0.239286	-0.388632	0.459804	0.358749	0	1.14963	0	0.184384	0.0635289	-0.013927	0.0557788	-0.0661114	-0.0880213	0.00598056	-0.00991338	-0.776652	-0.0893519	-0.145292	-0.165932	-0.777409	0.1134	-0.15539	0.111556	-0.153597	0	0.179885	0	0.149158	0	-1.29919	-0.205344	-0.189516	-0.0264248	-0.0245132	-0.175861	-1.16585	-0.48383	0.0357956	-1.60781	-1.36376	0.073108	-0.485313	-1.20455	-0.417077	-1.5952	0.0763912	0.0689448	-1.38263	-0.49803	-0.592703	0.384425	-0.898329	0.131207	0.296406	0.198003	0.291493	0.0600669	0.788294	-0.379973	-0.384074	0	0.0221914	-0.0934746	0	-3.0779	-3.05662	-2.89705	0.100332	0.110013	-0.495071
YKL160W	-0.434644	-0.436248	-1.79762	-1.9056	1.36901	1.47734	-0.560746	-0.739434	1.4483	-0.519554	-0.725805	0	NA	NA	-0.0580514	-0.38591	0.00298234	-0.268517	-0.841744	-2.00866	-0.853357	0	0.987853	0.816578	0	0	NA	-0.411785	NA	-0.427806	-0.306141	NA	1.48531	0.307885	1.43375	0.308921	-1.30268	0.0680739	-0.312265	-0.0332782	-0.0597236	-0.305317	0.63119	-1.894	0	-2.10795	-2.12216	0.469985	-0.702355	-1.23554	-3.67859	-1.42115	-1.76497	-0.875263	-0.0348029	-2.3258	-0.342958	-0.543993	0.619575	NA	-0.16347	0.297878	0.00931476	-1.8206	-0.168433	-0.718774	NA	NA	NA	NA	-3.04208	-1.78474	0.170123	0.072826	0.396459	1.12399	1.20476	0	0	0.155379	0.0298705	-0.377895	-0.391487	-0.454546	0.183994	-0.238745	0	0.571532	0	-1.37116	0.0635289	-0.013927	0.0557788	-0.0661114	-0.0880213	0.00598056	-0.565437	-0.888215	0.542588	0.530157	0.173976	-0.889081	0.365654	0.214934	0.358795	0.212453	0	-1.09025	0	-0.352681	0	-2.48582	0.916607	0.84596	0.796753	-0.0245132	0.903071	-0.406462	-1.35411	-1.16534	-0.821317	-0.33905	-0.494112	-1.00336	-0.418249	-1.29827	-0.785125	-0.516309	-1.19854	-0.290406	-1.01718	-0.391783	-0.595669	0.0458037	-0.963552	-1.15026	-0.897665	-1.18391	1.13525	0.234928	0.664435	0.671607	0	0.0221914	0.793894	0	-0.645276	-0.441319	-0.311987	0.100332	0.110013	0.453423
YKL161C	-0.0606486	-0.0608721	-0.102338	-0.279888	-0.23518	0.174384	0.116487	0.0984833	0.170955	0.166155	0.118604	0	NA	NA	0.7218	-0.21605	0.806851	-0.0978793	-0.158501	-0.453225	-0.160688	0	-0.185014	-0.193079	0	0	NA	0.209503	NA	0.217654	-0.604526	NA	0.746252	0.231752	0.701016	0.232531	0.0240535	0.0680739	-0.0940723	-0.0332782	-0.0597236	-0.348086	1.21183	-0.00609173	0	-0.0669432	-0.0673942	-0.372367	-0.398158	-1.93486	-0.238462	0.0998759	-0.914737	-0.409925	-0.220393	0.192197	-0.342958	-0.413699	-0.146429	-0.246152	-0.124457	0.277667	0.0223898	0.0824686	-0.0503807	-0.0147783	-0.0420523	-0.00420448	-0.0809944	-0.414463	-5.08178	-0.51555	0.865761	-0.0571942	0.038668	-0.278316	0.0413837	0	0	0.0479841	0.207155	0.201298	0.190216	0.107975	0.192428	0.247097	0	-0.23368	0	-0.139339	0.0635289	-0.013927	0.0557788	-0.0661114	-0.0880213	0.00598056	0.533265	0.13326	-0.281239	-0.345676	-0.128247	0.133389	-0.289952	-0.17258	-0.283776	-0.170587	0	0.169539	0	0.071687	0	-0.734034	-0.0270403	-0.024956	-0.0580181	-0.0245132	-0.208791	-0.285278	0.0437949	0.207796	-0.474251	-0.43449	0.043375	-0.187384	-0.292772	0.117164	-0.427652	0.0453232	0.250446	-0.392134	-0.199467	1.25833	0.342606	-0.770416	0.176768	0.250455	0.243602	0.24463	-0.296566	-0.90484	-0.753274	-0.761404	0	0.0221914	-0.347008	0	0.0270523	0.208761	-0.366895	0.100332	0.110013	-0.123375
YKL162C	-0.0144347	-0.014488	-0.206707	-0.00247787	-0.131856	0.082903	-0.0325773	-0.0866345	0.0812724	0.0152249	-0.0679481	0	NA	NA	-0.0976076	-0.758331	-0.0377918	-0.642646	-0.763333	0.594858	-0.773864	0	-0.315866	-0.292023	0	0	NA	0.229018	NA	0.237928	1.3776	NA	0.680512	0.114497	0.635838	0.114881	0.0598993	0.0680739	-0.116554	-0.0332782	-0.0597236	0.0558877	1.34536	-0.346964	0	0.512859	0.516317	-0.204259	-0.702226	-1.93771	-0.10353	-0.159967	-0.547792	0.94011	-0.122378	-0.0959212	-0.342958	0.935648	0.0363789	-1.80604	0.0420127	-0.117751	0.0353912	0.0332959	-0.198602	-0.651914	-2.55043	-0.208182	-2.3583	-1.37003	-0.897167	-0.619724	NA	-0.00902562	0.300581	-0.329868	-0.0655406	0	0	-0.019493	0.115157	-0.162797	0.185429	0.117277	0.00650839	0.224004	0	0.798643	0	-0.0891408	0.0635289	-0.013927	0.0557788	-0.0661114	-0.0880213	0.00598056	-0.404952	-0.475524	-0.386291	-0.437008	-0.43771	-0.475988	-0.444652	-0.120656	-0.4354	-0.119263	0	0.0267445	0	-0.00984117	0	0.516516	-0.20993	-0.193749	-0.199067	-0.0245132	-0.247415	0.372104	1.38358	0.603922	0.425459	0.299349	0.503804	0.859654	0.387902	1.47375	0.499037	0.526434	0.66845	0.390054	0.8498	0.27282	0.0955734	0.203715	0.0840017	0.161589	0.150759	0.153999	-0.349205	0.193632	-0.102288	-0.103391	0	0.0221914	-1.99498	0	-0.442987	-0.673476	-0.536613	0.100332	0.110013	0.42703
YKL163W	0.107486	0.107882	0.112446	-0.00644927	-0.136705	-0.124832	0.210096	0.203961	-0.122377	0.260935	0.224899	0	NA	NA	0.151186	-0.661531	0.218664	-0.545403	-0.656867	0.638472	-0.665929	0	0.200293	0.161306	0	0	NA	0.170059	NA	0.176675	-0.252858	NA	0.756934	0.197033	0.711606	0.197696	0.143179	0.0680739	-0.32107	-0.765398	-0.0597236	-0.260313	1.72633	0.295449	0	0.254342	0.256057	-0.741967	0.403722	-1.73341	-0.133346	-0.0623145	0.171665	0.241968	-0.102159	-0.73065	-0.342958	1.82187	0.00856033	0.235115	3.79812	1.10074	0.0201508	0.154071	0.312957	0.160237	-0.14657	0.115732	0.3432	0.58781	NA	NA	0.505506	-2.45822	-0.772794	-0.925688	0.173938	0	0	-0.0709426	0.0784697	-0.534444	0.65452	0.653468	-0.0103934	-0.0707725	0	-0.780812	0	0.0820915	0.0635289	-0.013927	0.0557788	-0.0661114	-0.0880213	0.00598056	0.206123	-0.225175	-0.199246	-0.115331	-0.404062	-0.225395	0.109884	0.0129646	0.10811	0.0128149	0	0.244406	0	0.266833	0	0.27931	-0.367169	-0.338869	-0.256029	-0.0245132	NA	0.201416	0.927589	0.188315	0.203997	-0.0880575	0.383324	0.690797	0.211166	1.01204	0.270934	0.400544	0.22989	-0.0228767	0.680583	-0.230749	0.0770587	0.773758	0.313688	0.493372	0.380635	0.492371	-0.957565	0.185373	-1.00759	-1.01846	0	0.0221914	0.73051	0	-0.403055	1.7471	-0.985949	0.100332	0.110013	NA
YKL164C	0.077077	0.0773611	-0.0882223	-0.3116	0.00223128	0.0908791	0.0404228	-0.00468598	0.0890921	0.0891386	0.014635	0	NA	NA	-0.128427	-0.249456	-0.0695607	-0.131437	-1.01557	0.404087	-1.02958	0	-0.789409	-0.91194	0	0	NA	0.492058	NA	0.511202	-0.412707	NA	-0.348029	0.085533	-0.383907	0.0858203	0.264006	0.0680739	1.65704	-0.0332782	-0.0597236	0.240478	0.26646	-1.31714	0	0.493215	0.49654	-0.857647	0.0578789	-1.64644	-0.0276682	-0.129237	0.24372	0.686198	-0.10839	-0.157338	-0.342958	1.67935	-0.00137487	-0.207453	1.29036	1.52735	0.144442	0.0125916	0.0775088	0.0455267	-0.330278	-0.163484	-0.39092	-0.0959801	NA	NA	0.00320604	0.0579886	-0.599744	-0.773656	0.260236	0	0	-0.117807	0.121767	-0.659963	0.83378	0.836986	-0.165261	0.152531	0	0.0760165	0	-0.211504	0.0635289	-0.013927	0.0557788	-0.0661114	-0.0880213	0.00598056	-0.886406	0.50529	-0.203031	-0.349585	-0.499513	0.50578	0.0230612	-0.0461527	0.0230137	-0.0456198	0	0.466177	0	0.31729	0	-0.178246	-0.229867	-0.212149	-0.195905	-0.0245132	0.666347	0.404327	0.0661338	0.131165	0.591503	0.103648	0.418192	0.118659	0.421267	0.139783	0.670059	0.436977	0.169583	0.181459	0.107227	-0.191634	-0.122221	1.77642	0.298227	0.395702	0.365161	0.392761	-0.802333	0.581814	-0.565184	-0.571284	0	0.0221914	0.793894	0	0.467258	-0.127788	0.0453474	0.100332	0.110013	-0.811573
YKL166C	-0.413889	-0.415415	-1.34723	-1.06382	0.798979	0.753074	-0.553723	-0.651865	0.738267	-0.512443	-0.637558	0	NA	NA	-0.227865	-0.640604	-0.17206	-0.52438	-0.219986	0.505227	-0.223021	0	0.203524	0.228505	0	0	NA	-0.470609	NA	-0.488918	-0.00775544	NA	1.66759	0.514791	1.61447	0.516523	-0.0802907	0.0680739	0.119686	0.698841	-0.0597236	-0.528918	0.39632	0.780536	0	-0.0457113	-0.0460194	-0.918677	0.114399	-1.51356	-1.46727	-0.722242	-0.249069	0.219256	-0.0576671	1.01144	-0.342958	1.83329	1.95387	NA	0.961067	0.726047	0.367314	-0.921689	1.35772	-0.183239	NA	NA	NA	NA	NA	NA	0.301047	-0.00630037	-1.06277	-1.07512	-0.346417	0	0	-0.274658	0.0240003	0.573301	-0.246169	0.0653827	0.389585	-0.0228646	0	-1.34859	0	-0.429679	0.0635289	-0.013927	0.0557788	-0.0661114	-0.0880213	0.00598056	-0.170398	-0.410925	0.257526	0.19456	-0.0148843	-0.411326	0.447784	0.247309	0.439291	0.244454	0	-0.438826	0	-0.371127	0	-0.491827	0.124635	0.11503	0.067765	-0.0245132	0.730192	-1.14464	-0.63588	-0.913439	0.412609	0.321956	-0.225756	-0.0790984	-1.18258	-0.571034	0.485801	-0.235897	-0.932718	0.41415	-0.0909515	-0.0886567	0.134794	0.771692	-0.0941966	-0.050671	-0.0275879	-0.062477	-1.11014	0.499222	0.761245	0.769462	0	0.0221914	0.603743	0	NA	NA	NA	0.100332	0.110013	-0.332366
YKL167C	-0.254566	-0.255505	1.41143	1.50537	-0.604034	0.366493	0.734318	0.759215	0.359287	0.791718	0.784455	-1.84869	NA	NA	-0.268595	-0.151518	-0.214045	-0.0330495	1.65936	0.709176	1.68225	0	-0.0337675	-0.0825556	0	0	NA	0.512478	NA	0.532416	-0.817658	NA	-1.86621	-0.198573	-1.8891	-0.199242	-0.0246641	0.0680739	0.253784	-2.22964	-0.0597236	-0.306536	0.557527	-2.26109	0	0.372375	0.374885	0.531226	0.582916	-1.24647	0.14492	0.0658683	0.696277	0.713683	-0.118934	-2.49472	-0.342957	-0.0910337	-0.679949	-0.414654	-0.448499	-0.116138	0.0869597	-0.567991	-1.06628	-0.284184	-0.417264	-0.040524	0.00701879	0.130246	-1.36719	0.0124468	0.43024	0.0854368	-0.555312	-0.232049	-0.366487	0	0	-0.296171	-1.39531	0.20615	-0.307596	0.0510761	-1.07909	-0.393709	0	-1.76152	0	1.39925	0.0635289	-0.013927	0.0557788	-0.0661114	-0.0880213	0.00598056	-4.04672	0.633558	-1.59093	-1.6182	-3.15588	0.634173	-2.77338	-1.21297	-2.71783	-1.19897	0	0.545689	0	0.411691	0	0.39068	-1.53941	-1.42076	-1.41159	-0.0245132	-2.01144	-0.196805	0.685554	0.693213	-0.567228	-0.960215	0.478989	0.0247297	-0.201165	0.766971	-0.523417	0.500506	0.762673	-0.952495	0.0130985	-0.42285	0.0512307	-1.61171	0.30347	0.599486	0.370409	0.600593	-0.249326	-2.34194	-1.44763	-1.46325	-2.69213	0.0221914	0.413593	0	0.521633	0.622968	0.364994	0.100332	0.110013	0.355914
YKL168C	0.409106	0.410615	-0.101127	-0.39983	-0.0933496	-0.733757	-0.730919	-0.469365	-0.71933	-0.691856	-0.453645	0	NA	NA	0.833448	-0.0105761	0.921936	0.108538	-0.372924	0.369679	-0.378069	0	0.449969	0.324442	0	0	NA	0.487975	NA	0.50696	-0.540586	NA	0.0548543	0.0597171	0.015531	0.0599173	-0.571324	0.0680739	0.170352	-0.0332782	-0.0597236	0.622652	-0.512886	0.072571	0	-0.297791	-0.299799	-0.0761414	-0.0655718	-1.87262	-0.0630522	-0.349388	1.05866	0.5826	-0.0965783	0.553076	-0.342958	0.613435	-0.120597	0.931728	0.476956	0.643574	0.10024	-1.50831	-0.260907	0.299857	1.2768	0.419387	0.584586	-0.477845	2.21057	1.33471	-0.917102	0.0231181	-0.908427	0.339093	-0.40012	0	0	-0.42442	-1.21546	-0.350443	0.366511	0.0719048	0.0872416	-0.088894	0	0.509592	0	-0.360105	0.0635289	-0.013927	0.0557788	-0.0661114	-0.0880213	0.00598056	-0.540747	-0.608728	-0.817327	-0.963834	-0.417133	-0.609322	-0.266804	-0.326226	-0.261087	-0.32246	0	-0.281534	0	0.49842	0	-0.328	-0.748583	-0.690886	-0.814603	-0.0245132	0.0669459	0.994311	1.60133	1.50754	-0.0458393	0.0880238	0.884362	0.912204	1.03215	1.69423	0.0136061	0.924087	1.62198	0.164805	0.902461	0.107542	-0.237552	-1.55125	-0.0454332	0.0174766	0.021216	0.00702347	0.333839	1.72158	-0.0491916	-0.0497221	0	0.0221914	-1.55129	0	-0.941411	0.098793	0.367441	0.100332	0.110013	1.3913
YKL170W	0.116302	0.116731	-0.00334319	-0.269619	0.401186	0.64728	0.868617	0.710964	0.634552	0.927697	0.73583	-1.84869	NA	NA	0.560175	-1.22737	0.640247	-1.11384	2.48226	1.24865	2.5165	NA	0.273201	0.297939	0	NA	NA	0.632063	NA	0.656653	NA	NA	0.754688	0.378477	0.70938	0.379749	0.334307	-3.07688	NA	-0.0332782	-0.0597236	-1.80144	0.0984668	NA	NA	0.641492	0.645816	-1.74882	0.318878	NA	NA	NA	-1.07344	2.43071	-0.137688	-3.50025	-0.342958	-1.56958	-2.75839	-3.39985	-0.9498	-0.147975	0.0159894	-1.97243	-1.88543	-1.46931	-2.1779	-4.449	-2.03669	-1.08868	-3.9444	-0.231419	-3.15559	0.032597	NA	-2.25863	0.627836	0	0	0.284993	0.234877	-0.669259	0.0834195	0.0300402	-1.37372	-2.54011	NA	NA	NA	-0.546369	NA	NA	NA	NA	NA	NA	NA	-0.115802	-5.2216	-5.1674	-4.73856	-0.115916	-4.66685	-0.552466	-4.57364	-0.546089	NA	0.129955	NA	-0.248613	0	-0.0765387	-4.46614	-4.12191	-4.02013	-2.45132	-3.33923	0.0073902	0.973794	0.695216	0.106053	-1.38298	0.88457	0.674762	0.0102651	1.05883	0.170053	0.924306	0.764787	-1.40311	0.664513	-0.264976	0.532807	-0.996208	0.874416	0.983676	0.941829	0.992414	-2.31857	NA	-2.49649	-2.52344	NA	0.0221914	-0.410392	0	-0.315799	-0.0512925	0.0372639	0.100332	-2.75284	0.244513
YKL171W	-0.218396	-0.219201	0.0692263	0.0145921	0.293154	-0.246102	0.0204634	-0.0712665	-0.241263	0.068929	-0.0524609	0	NA	NA	0.141996	-0.278989	0.209191	-0.161106	-1.05877	-0.314338	-1.07338	0	0.29883	0.295215	0	0	NA	0.290777	NA	0.302089	-0.828315	NA	-0.977782	-0.0842325	-1.00827	-0.0845165	0.0677888	0.0680739	0.000892923	-0.0332782	-0.0597236	0.154777	-1.60636	-0.22897	0	0.226626	0.228153	-0.421293	-0.521544	-1.68898	0.00883489	-1.20608	0.573375	0.688846	-0.0471118	-1.20045	-0.342957	-0.103991	0.238063	-0.0720318	-0.755698	-0.0560689	0.0335654	0.516396	0.987165	1.61084	-0.354199	0.0270517	0.302301	-1.77562	-1.21918	-1.05243	0.908065	0.0712694	0.139224	-0.587964	-0.256378	0	0	0.126633	-0.256993	-0.0559787	0.172353	-0.179262	0.323919	-0.0967884	0	1.34577	0	0.403689	0.0635289	-0.013927	0.0557788	-0.0661114	-0.0880213	0.00598056	1.03324	0.135328	-0.261136	-0.368555	-0.827881	0.135458	-0.0891262	-0.122111	-0.0869429	-0.120701	0	0.0803491	0	0.184555	0	-0.112976	-0.0835982	-0.0771547	-0.17533	-0.0245132	0.716864	-0.730457	0.340801	0.336987	0.00205249	0.0570018	0.313469	0.0396437	-0.753723	0.417895	0.0629338	0.327549	0.386772	0.131739	0.0280441	-0.104714	-0.042622	0.728064	0.0273889	-0.144807	0.0940979	-0.158483	-0.612733	-0.202809	-0.542253	-0.548105	0	NA	-0.854076	0	-1.22875	-0.0185881	-0.654352	0.100332	0.110013	-1.30772
YKL174C	-0.496636	-0.498468	-0.302955	-0.349238	1.3534	0.122277	0.645223	0.542365	0.119873	0.701507	0.565924	0	NA	NA	-0.287347	-0.793992	-0.233375	-0.678472	-0.265013	-0.776309	-0.26867	0	0.414268	0.459361	0	0	NA	-0.587608	NA	-0.61047	0.130781	NA	0.941634	0.0968852	0.894727	0.0972102	-1.0536	0.0680739	0.488975	0.698841	-0.0597236	-0.0198766	-0.527525	-2.22176	0	-1.10101	-1.10843	0.129818	0.315774	-0.47411	-0.0727162	-0.91706	0.145361	0.490165	-0.104294	0.425634	-0.342958	-0.454864	0.0463141	0.0994976	-0.239701	0.231844	0.151015	-0.157356	0.238191	0.686595	-0.322856	-0.0522738	-0.381646	-0.237219	-0.9987	-0.306065	0.665939	-0.003754	-0.150751	0.244054	0.764305	0	0	-0.012047	-0.604983	0.530525	-0.0364203	-0.250616	-0.0705198	-0.1397	0	0.623148	0	-0.190028	0.0635289	-0.013927	3.53266	10.7139	12.4518	12.0448	-0.509884	-0.401794	0.902624	0.849584	0.309235	-0.402187	0.427549	0.245879	0.419458	0.243041	0	-0.241972	0	0.146401	0	-0.0634934	0.719198	0.663766	0.647112	-0.0245132	0.146497	-0.563251	-0.953111	-1.23673	-0.688235	-0.0757042	-0.5217	-0.585721	-0.580593	-0.892243	-0.648053	-0.545136	-1.27386	-0.00970908	-0.598652	0.0478133	-0.459055	1.67233	-0.902534	-0.93918	-0.836597	-0.968634	0.2368	-1.92898	0.484272	0.4895	0	0.0221914	0.603743	0	1.03132	0.475229	0.513777	0.100332	0.110013	-1.10349
YKL175W	-0.163419	-0.164022	0.482706	0.587568	-0.913093	-0.136123	-0.12326	-0.111542	-0.133446	-0.0765921	-0.0930482	0	NA	NA	-0.391142	-0.311874	-0.340366	-0.194142	-1.61719	-0.982596	-1.6395	0	-0.58465	-0.633162	0	0	NA	-0.0284498	NA	-0.0295568	0.248003	NA	0.720516	0.264592	0.675499	0.265482	-0.421807	0.0680739	0.560523	-0.0332782	-0.0597236	-0.18508	0.731803	0.151234	0	-0.133349	-0.134248	-0.342928	0.148802	-1.92578	0.0684199	-0.024019	1.07375	-0.710414	-0.12875	0.488823	-0.342957	0.207893	-0.835932	NA	1.2306	1.41486	2.05689	-1.31852	-0.823621	-0.889201	NA	NA	NA	NA	0.567872	0.976448	0.531961	-3.80637	-0.106319	0.166889	-0.0603334	0	0	0.0291958	-0.366807	-1.53697	0.402999	-0.0904194	-0.313231	-0.332369	0	-1.24536	0	-0.0538068	0.0635289	-0.013927	0.0557788	-0.0661114	-0.0880213	0.00598056	0.706094	-0.113493	0.19509	0.0553844	-0.0770331	-0.113604	-0.338892	-0.164559	-0.331742	-0.16266	0	-0.432668	0	0.0996342	0	-0.0449617	0.0867162	0.0800327	0.0721808	-0.0245132	-0.18282	0.558343	0.153907	0.107264	0.478444	0.662714	0.378299	0.183382	0.580739	0.228657	0.55361	0.395292	0.144361	0.777359	0.172088	-0.244785	0.315123	1.75237	0.317218	0.232957	0.384169	0.226784	0.158009	-0.186291	-1.44924	-1.46489	0	0.0221914	0.286826	0	-0.975315	-1.3085	-0.945333	0.100332	0.110013	-0.284273
YKL176C	-1.40062	-1.40579	-0.80558	-0.65324	-0.476328	1.77637	-0.0809781	-0.123856	1.74144	-0.0337817	-0.105458	0	NA	NA	-0.993599	-0.763012	-0.961377	-0.647349	0.0531145	0.0302609	0.0538469	0	0.427612	0.288085	0	-5.47698	NA	-2.59979	NA	-2.70094	-1.83004	NA	-1.18396	-0.45391	-1.21269	-0.455437	0.0977303	0.0680739	0.531848	-0.0332782	-0.0597236	0.531132	-1.06874	-2.7724	0	0.406898	0.409641	-0.167073	0.0446867	-1.18026	-0.853828	-0.310565	0.826896	0.980701	-0.143584	1.75128	-0.342956	0.120425	0.428819	NA	0.810485	1.3176	1.02874	-0.446353	-0.41503	-0.809887	NA	NA	NA	NA	2.63778	2.21384	-0.18586	-0.010192	-0.3238	0.3283	0.55539	0	0	-0.652374	0.905871	0.731406	-1.04789	-0.464235	-0.271735	-0.718083	0	0.581855	0	-2.06179	0.0635289	-0.013927	0.0557788	-0.0661114	-0.0880213	0.00598056	-2.09004	0.473319	0.388254	0.348209	-0.143284	0.473779	-0.266963	-0.0302768	-0.261243	-0.0299272	0	-2.17798	0	-1.1638	0	-0.437876	0.0689922	0.0636752	0.164363	-0.0245132	NA	-0.717985	-0.637081	-0.393361	-0.153728	0.336883	0.12213	-0.303222	-0.74081	-0.57225	-0.0975178	0.127616	-0.383914	0.430061	-0.315552	-0.775692	0.736036	2.47219	-0.155642	0.0151599	-0.0890848	0.00466101	0.322819	1.1517	1.31187	1.32603	0	0.0221914	0.35021	0	0.633859	0.945774	0.882168	0.100332	0.110013	NA
YKL178C	-0.092377	-0.0927177	0.0778738	0.00889119	0.672208	-0.135366	0.177415	0.0492139	-0.132704	0.227845	0.0689525	-0.924347	NA	NA	-0.80974	-0.379251	-0.771856	-0.261829	0.118995	-0.606783	0.120637	NA	-0.112754	0.0395796	0	NA	NA	-0.0132442	NA	-0.0137595	0.631642	NA	-1.027	-0.285819	-1.05708	-0.286781	-0.18945	NA	NA	-0.0332782	NA	0.139886	-0.00586995	-0.399406	NA	-0.30993	-0.31202	-0.154964	0.295533	NA	NA	NA	NA	NA	-0.116305	-0.712393	-0.342958	NA	0.0542623	-0.374241	NA	NA	NA	-0.13924	0.283444	0.768532	0.0812672	0.0222197	-0.388795	0.00639865	NA	NA	0.502123	0.0178318	-0.0291486	-0.0218444	0.708524	NA	NA	1.16104	-0.242915	-0.453642	-0.144374	0.523976	-2.68766	-2.97473	NA	-0.316266	NA	-0.473925	NA	NA	NA	NA	NA	NA	0.175261	-0.846224	0.112995	0.138085	0.271229	-0.84705	0.212731	0.0637903	0.208912	0.0630539	NA	-0.481795	NA	-0.441628	NA	-0.603828	0.253383	0.233854	0.226373	NA	NA	-0.502127	-0.927699	-1.2019	0.208173	0.113076	-0.825873	-0.839031	-0.517303	-0.866513	0.275236	-0.862972	-1.23711	0.191508	-0.852502	-0.507914	-1.0312	1.1112	-0.560094	-0.49426	-0.493872	-0.514877	-0.0346964	-0.367993	0.0629161	0.0635953	NA	0.0221914	NA	NA	NA	NA	NA	0.100332	0.110013	NA
YKL179C	-0.249275	-0.250194	-0.711689	-0.520765	0.168886	0.129956	-0.290356	-0.464582	0.127401	-0.24578	-0.448824	0	NA	NA	-1.00136	-0.86552	-0.969373	-0.750327	1.38909	0.637397	1.40826	0	0.232017	0.293148	0	0	NA	-0.15733	NA	-0.163451	0.535732	NA	-1.97425	-0.498799	-1.99622	-0.500478	-0.103273	0.0680739	0.389577	-0.0332782	-0.0597236	-0.162319	0.130247	0.347891	0	0.0849897	0.0855624	-1.06222	0.0638284	-1.59119	0.134117	-0.0490297	0.212317	1.39292	-0.100787	-0.431808	-0.342958	1.39169	-0.0331675	0.0890485	0.606774	-0.0956002	-0.0577578	0.198068	0.466424	0.609248	0.00252883	-0.122696	-0.133534	0.155863	0.0845757	-0.414885	0.939138	-0.164623	-0.127366	-0.28817	-0.204685	0	0	0.978113	0.55088	0.433103	0.507356	0.244827	0.121557	-0.172385	0	-0.140771	0	0.364416	0.0635289	-0.013927	0.0557788	-0.0661114	-0.0880213	0.00598056	0.724612	0.402906	-0.255707	-0.362751	-0.294454	0.403297	0.0872115	0.0299018	0.0858887	0.0295568	0	0.278313	0	-0.00432545	0	-1.09887	-0.0575533	-0.053117	-0.261853	-0.0245132	0.111821	1.52064	0.855842	0.615535	0.670589	0.347486	0.846965	0.655916	1.57713	0.939396	0.751517	0.885011	0.680704	0.441363	0.645627	-0.0874625	0.0931987	-1.81998	-0.158968	-0.0810232	-0.0924131	-0.0934323	-0.306627	-0.343215	-0.0603485	-0.0609989	0	0.0221914	-0.600542	0	0.253228	-0.00680558	0.512394	0.100332	0.110013	0.833355
YKL181W	NA	NA	NA	NA	NA	NA	NA	NA	NA	NA	NA	NA	NA	NA	NA	NA	NA	NA	NA	NA	NA	NA	NA	NA	NA	NA	NA	NA	NA	NA	NA	NA	NA	NA	NA	NA	NA	NA	NA	NA	-0.0597236	NA	NA	NA	NA	NA	NA	NA	NA	NA	NA	NA	-0.163478	1.03768	NA	NA	NA	NA	-0.398783	NA	NA	NA	NA	0.0755672	2.16965	0.802617	NA	NA	NA	NA	NA	NA	NA	NA	NA	NA	NA	0	0	NA	NA	NA	NA	NA	NA	NA	NA	NA	NA	NA	NA	NA	NA	NA	NA	NA	NA	NA	NA	NA	NA	NA	NA	NA	NA	NA	NA	NA	NA	NA	0	NA	NA	NA	NA	NA	NA	NA	NA	NA	NA	NA	NA	NA	NA	NA	NA	NA	NA	NA	NA	NA	NA	NA	NA	NA	NA	NA	NA	NA	NA	NA	NA	0.0221914	NA	NA	0.891238	0.498394	0.086977	NA	NA	NA
YKL183W	-0.387302	-0.388731	-0.544584	0.102813	0.981019	-0.123936	-0.370472	-0.246135	-0.121499	-0.326899	-0.228685	0	NA	NA	-1.71318	-0.177318	-1.70312	-0.0589692	1.63715	-0.926173	1.65974	0	-0.42889	-0.416229	0	0	NA	-0.515711	NA	-0.535776	0.706238	NA	-1.44387	-0.472961	-1.47038	-0.474553	-0.760413	0.0680739	0.291075	-0.0332782	-0.0597236	-0.0101734	0.405484	0.0332397	0	-0.958589	-0.965051	0.366549	0.514756	-1.42001	0.123911	0.353273	0.655787	0.326545	-0.0996759	0.134946	-0.342958	1.15708	0.0959901	-0.173808	1.63083	0.101709	0.0422314	0.0220811	-0.032673	0.220542	-0.0174186	-0.0519058	-0.229955	0.0346116	0.67778	-0.0213144	0.100316	-0.0207924	-0.634822	0.956558	0.493467	0	0	0.527184	-0.459622	1.63999	-0.928103	-1.13653	0.0159825	1.71383e-05	0	0.499269	0	-0.43997	0.0635289	-0.013927	0.0557788	-0.0661114	-0.0880213	0.00598056	0.144399	0.27349	-0.500493	-0.215817	-0.0713603	0.273756	0.210523	0.115231	0.206748	0.113901	0	-0.605289	0	-0.678639	0	-0.773243	-0.124133	-0.114565	-0.33286	-0.0245132	0.889552	0.091839	-0.28257	-0.213589	-1.02588	-0.405758	0.633999	0.841272	0.097706	-0.213295	-0.995825	0.662479	-0.194214	-0.361509	0.831378	-0.338907	-0.513002	-1.41115	-1.25413	-0.753179	-1.18848	-0.778938	0.964301	1.50684	1.1575	1.16999	0	0.0221914	1.5545	0	0.840009	0.750537	0.559437	0.100332	0.110013	-0.306558
YKL184W	0.509854	0.511734	0.14341	0.0102803	-0.874002	0.547607	0.150087	0.292693	0.536839	0.200175	0.314318	0	NA	NA	1.07795	1.27537	1.17397	1.40038	0.964791	-1.24431	0.978101	0	0.489619	0.555036	0	0	NA	0.203557	NA	0.211476	-0.423364	NA	-0.225263	NA	-0.262191	NA	0.0137501	0.0680739	-0.0217973	NA	-0.0597236	-0.56296	0.213336	-1.85467	0	-0.0839205	-0.0844867	-1.01304	-0.147312	-1.78173	-0.129547	0.459689	-0.11726	0.1086	-0.0944662	NA	-0.342958	1.83868	0.133744	0.548539	1.85982	1.74677	0.592975	0.0548629	0.333288	0.691839	0.646895	-0.0535929	0.183143	0.160629	NA	NA	-0.359453	0.0314913	-0.550635	-0.133609	0.461631	0	0	-0.467214	-0.234517	0.372917	-1.05778	-1.23969	0.188881	0.0249255	0	-0.491761	0	-0.24423	0.0635289	-0.013927	0.0557788	-0.0661114	-0.0880213	0.00598056	-0.0531207	-1.64198	-0.0819761	-0.305827	-0.341484	-1.64358	0.114733	0.092909	0.112862	0.0918364	0	-0.641669	0	-0.279064	0	-1.35751	0.108115	0.0997825	-0.287257	-0.0245132	0.164947	-0.273988	0.740213	1.08474	0.121492	0.672662	0.713436	0.838347	-0.281082	0.822316	0.185955	0.745483	1.17582	0.787962	0.828446	-0.0292588	-0.183167	1.54698	1.02752	0.76475	1.09506	0.76914	-0.148814	0.0697442	0.10537	0.106507	0	0.0221914	0.160059	0	0.402673	0.120194	0.643404	0.100332	0.110013	-0.422684
YKL185W	0.73991	0.742639	0.333996	0.1848	0.312793	0.491373	0.137154	0.201621	0.481711	0.18708	0.22254	0	NA	NA	1.34472	0.550174	1.44895	0.67186	-1.40719	-0.197815	-1.4266	0	0.426916	0.404361	0	0	NA	0.683915	NA	0.710523	0.184064	NA	1.52153	0.818068	1.46967	0.82082	0.0618896	0.0680739	-0.499859	NA	-0.0597236	-0.303212	-1.08482	-1.15981	0	0.762766	0.767908	-0.917625	-0.407535	-1.15937	-0.027163	-0.335298	-1.01607	-0.0626059	-0.132945	0.191842	-0.342958	1.65508	-0.180208	-0.11547	0.689719	1.16133	0.216142	-0.033993	0.628418	0.562708	-0.0790555	-0.0676842	-0.0535838	-0.0140457	0.0809999	1.49639	0.344386	-0.0565206	-0.157766	-1.51293	1.4131	0	0	0.668623	-1.27101	-0.440407	0.113872	-0.156467	-0.421822	-0.423542	0	-0.915014	0	1.26826	0.0635289	-0.013927	0.0557788	-0.0661114	-0.0880213	0.00598056	-0.454332	-1.08751	-0.496117	-0.69313	-0.34079	-1.08857	-0.225144	-0.0108424	-0.220256	-0.0107173	0	0.132385	0	0.371418	0	-0.889632	-0.639855	-0.590538	-0.471502	-0.0245132	-0.896492	0.914465	1.39069	0.417403	1.00409	0.607314	0.573229	0.929295	0.949478	1.48095	1.09502	0.598978	0.47163	0.71831	0.919589	-0.66215	0.0878668	-0.55527	0.21335	0.310691	0.280215	0.306062	-1.55717	0.813071	-1.06874	-1.08027	0	0.0221914	0.286826	0	-0.25557	-0.385806	-0.080854	0.100332	0.110013	0.511848
YKL187C	-0.0843365	-0.0846475	0.323694	0.230954	0.381258	0.00950639	0.288078	0.270871	0.00931899	0.339893	0.292327	0	NA	NA	0.439442	0.184612	0.515797	0.304622	-2.43332	-0.780219	-2.46689	0	0.0134635	0.0841702	0	0	NA	0.144466	NA	0.150086	0.695581	NA	-0.656611	0.233265	-0.689851	0.234049	0.157614	0.0680739	0.19809	NA	-0.0597236	0.0938098	-0.580695	-0.294522	0	0.238224	0.239829	0.00654041	-0.298182	-0.570977	0.11985	0.0153502	-1.02668	0.73011	-0.107234	-0.379874	-0.342958	1.75391	-0.034161	0.216675	1.3978	0.270317	0.0668906	0.133367	0.559554	0.762632	-0.0269181	-0.023823	0.0742952	0.0481476	-0.472871	-0.41726	NA	0.0443313	-0.422018	-0.392798	-0.0411804	0	0	0.0880073	-0.192181	0.312698	0.091209	0.334039	-0.0718254	-0.161427	0	-0.29562	0	0.230023	0.0635289	-0.013927	0.0557788	-0.0661114	-0.0880213	0.00598056	0.52092	-0.900481	-0.480484	-0.606153	-0.129927	-0.901359	-0.166084	-0.295005	-0.16237	-0.2916	0	-0.00761939	0	-0.140666	0	-0.46409	-0.216407	-0.199727	-0.240032	-0.0245132	-0.0858016	-0.336002	1.07854	0.378344	-0.203847	-0.314595	-0.249351	-0.00285099	-0.345292	1.16489	-0.14914	-0.260552	0.430414	-0.264339	-0.0145416	-0.472198	0.128146	-1.51178	0.612764	0.667759	0.67996	0.670221	-0.413459	-0.301919	-0.710307	-0.717973	0	0.0221914	NA	0	0.107063	-0.423583	-0.178573	0.100332	0.110013	0.27577
YKL188C	-0.365077	-0.366423	-0.00776393	-0.104687	0.260159	-0.14088	0.0912122	0.0498676	-0.138109	0.140564	0.0696116	0	NA	NA	0.394754	0.196918	0.469732	0.316985	-0.45227	-0.384839	-0.458509	0	-0.515542	-0.328708	0	0	NA	0.063055	NA	0.0655077	-1.47837	NA	0.665705	0.414926	0.621158	0.416321	0.111287	0.0680739	-0.36498	NA	-0.0597236	-0.315097	-0.0603859	-0.451847	0	0.0673456	0.0677998	0.357589	0.317261	-1.71761	-0.22336	-0.0649977	-0.577557	0.265694	-0.105064	-0.150514	-0.342958	0.976979	-0.10172	NA	0.603836	1.05289	0.360165	-0.172884	0.118827	0.623013	NA	NA	NA	NA	-0.115857	0.236076	-0.691459	-0.0289407	0.459599	-0.260845	-0.236451	0	0	-0.0810836	0.0252842	-0.194999	-0.567568	-0.472671	-0.118155	0.0296149	0	-0.23368	0	0.49401	0.0635289	-0.013927	0.0557788	-0.0661114	-0.0880213	0.00598056	-0.244468	-0.468107	-0.131215	-0.149884	-0.165573	-0.468564	-0.00266313	-0.033315	-0.00219913	-0.0329304	0	-0.288031	0	0.0389777	0	-0.465386	0.0900743	0.0831321	0.101991	-0.0245132	0.276665	-0.775162	-0.298574	-0.389117	-0.801054	-0.409622	-0.335823	-0.398697	-0.800012	-0.229498	-0.764255	-0.350909	-0.379437	-0.365627	-0.411229	-0.0881974	-0.0768581	-1.73893	-0.361245	-0.35298	-0.294857	-0.370791	-0.278729	-0.0376252	0.0280161	0.0283193	0	0.0221914	0.793894	0	NA	NA	NA	0.100332	0.110013	-0.731202
YKL190W	-1.53396	-1.53962	0.693956	0.693337	0.198104	0.411135	0.845261	0.71292	0.403051	0.904049	0.7378	0	NA	NA	-2.92277	0.0347853	-2.94995	0.154108	0.732583	0.811999	0.74269	0	0.0646084	-0.318078	0	0	NA	-1.22107	NA	-1.26858	-2.07514	NA	-1.62464	-2.58622	-1.64961	-2.59492	-3.94746	0.0680739	-0.717701	NA	-0.0597236	-0.102679	0.68057	-0.897603	0	0.302575	0.304615	0.326438	-1.54478	-1.68153	-0.0487881	-0.928205	-0.445285	-0.615452	0.103566	-0.752717	-0.342958	-0.482006	-0.340165	-0.464574	-0.724748	-0.0800656	-0.0262999	-0.145279	0.298528	0.385726	-1.91797	0.124416	0.884864	1.13981	NA	NA	-0.07837	-3.76469	0.620956	-0.265105	-0.646417	0	0	-1.21844	-0.0937696	0.0458135	-0.192494	-0.200964	-0.244442	0.19014	0	-1.41053	0	0.194853	0.0635289	-0.013927	0.0557788	-0.0661114	-0.0880213	0.00598056	0.0147765	-0.285509	0.435045	0.353927	0.212679	-0.285788	0.252246	0.160706	0.247642	0.15885	0	0.27299	0	-0.12887	-6.5049	0.590525	0.241692	0.223064	0.244057	-0.0245132	0.492444	-3.05756	-1.07885	-1.66826	-6.57096	-4.91727	-1.93695	-1.10898	-3.16327	-1.01956	-6.70718	-2.02396	-1.72922	-5.17026	-1.12302	-3.09633	0.563297	0.378225	0.215548	0.460408	0.282414	0.458753	-0.283078	-0.458844	0.576366	0.582587	0	0.0221914	-0.537159	0	-1.77836	-1.464	-1.01877	0.100332	0.110013	-0.766221
YKL191W	0.307797	0.308932	-1.24946	-0.514474	0.13518	0.129599	-2.19961	-2.33075	0.127051	-2.17892	-2.32945	0	NA	NA	-0.843819	0.295906	-0.806984	0.416426	1.02112	0.981771	1.03521	0	0.641388	0.61777	0	-2.73849	NA	-2.31641	NA	-2.40653	-1.14801	NA	-0.724443	-0.417527	-0.757103	-0.418932	-0.86129	0.0680739	-0.62008	-0.765398	-0.0597236	0.521291	-0.85544	0.0332397	0	-0.183828	-0.185067	0.287515	-0.155977	-0.255118	-0.894524	-1.63586	-2.51291	-0.696834	-0.0928555	0.674757	-0.342958	1.24363	0.425839	-1.29964	-0.126005	-0.0707708	0.0364506	0.0462361	-1.73065	-0.450679	-1.57406	0.0361234	-1.03113	-2.11449	0.666959	0.260235	-0.392533	0.0471656	0.892223	0.635232	0.824221	0	0	0.00754534	0.773284	1.07743	-0.305001	-0.219095	-0.0752128	-0.0446388	0	-0.367882	0	-0.989957	0.0635289	-0.013927	0.0557788	-0.0661114	-0.0880213	0.00598056	0.267848	1.16513	0.329951	0.280361	0.174032	1.16626	0.0681445	0.0212399	0.0672006	0.0209949	0	0.125428	0	-0.728833	0	0.675021	-0.0434722	-0.0401212	0.029169	2.4023	-0.156446	-0.692078	0.211331	-0.183375	-1.13843	-1.03885	0.00281398	-0.105771	-0.713985	0.286801	-1.11174	0.00293981	-0.16233	-1.03631	-0.117681	-0.0376183	-2.00997	0.524168	-0.401105	-0.403047	-0.334751	-0.421852	0.636211	-0.524917	1.1064	1.11834	0	0.0221914	0.857277	0	-0.488677	1.05174	2.3372	0.100332	0.110013	-0.345591
YKL194C	-0.861597	-0.864775	-0.578891	-1.28857	1.85683	-0.00911396	0.284036	0.249802	-0.00893487	0.3358	0.271094	-3.69739	-1.35646	-1.36505	-0.0105686	-2.21943	0.0519275	-2.11045	0.379953	0.99508	0.385196	NA	0.842191	0.809503	0	NA	-0.448154	-1.27899	-0.450045	-1.32875	NA	NA	1.47669	0.318552	1.42521	0.319623	-2.2832	NA	NA	-0.765398	-0.0597236	-0.501702	-0.0139826	NA	NA	-1.19201	-1.20004	0.410555	-0.0085995	NA	NA	NA	-0.906765	-0.180052	-0.146037	-4.00399	-0.342958	NA	-5.27399	NA	NA	NA	NA	-3.13187	-2.8751	-2.55611	NA	NA	NA	NA	-3.90196	-2.52408	-2.33126	-0.734398	NA	0.561826	1.07812	0	0	0.212151	-0.179604	2.13549	-0.117237	-0.433614	-1.09098	-1.11103	NA	NA	NA	-0.670326	NA	NA	NA	NA	NA	NA	NA	-0.556945	1.26185	1.41126	-0.154285	-0.557489	0.67218	0.587406	0.659225	0.580626	NA	-0.596265	NA	-1.63476	0	-0.412052	1.14066	1.05275	0.434103	-2.45132	NA	0.326756	-0.709688	-1.61769	-0.0268168	0.186118	-0.486436	-0.156908	0.340946	-0.645768	0.0331982	-0.508287	-1.67587	0.269362	-0.168927	0.278038	-1.60353	1.65468	-1.99993	-2.22073	-1.9349	-2.27564	0.56126	NA	0.746749	0.754811	NA	0.0221914	0.667127	NA	NA	NA	NA	0.100332	0.110013	NA
YKL197C	-0.159298	-0.159885	0.00303312	-0.466338	-0.0306001	0.317129	0.0321141	-0.143196	0.310893	0.0807257	-0.124948	0	NA	NA	0.904119	0.956295	0.994784	1.07984	0.361957	0.902905	0.36695	0	0.428507	0.473973	0	0	NA	0.0751674	NA	0.0780916	-2.21368	NA	-0.686737	-0.412792	-0.719719	-0.414181	-0.379957	0.0680739	-0.3956	-1.49752	-0.0597236	-0.0592848	-0.390654	-0.071644	0	0.56452	0.568326	-0.381939	-0.467417	0.843685	1.12002	0.564633	-0.228541	1.24524	-0.141894	0.598717	-0.342957	0.0229816	-0.335198	-0.192456	0.0873857	-0.117638	0.0110235	-0.623203	-0.145478	0.363439	-0.374237	-0.136262	-1.19211	-0.298638	-1.08254	-1.44889	-0.483512	0.0316394	0.782313	-0.939369	0.364375	0	-1.38316	-1.03068	-0.154653	-1.09072	0.757858	0.859598	-1.74872	-0.749518	0	1.09802	0	0.432137	0.0635289	-0.013927	0.0557788	-0.0661114	-0.0880213	0.00598056	-1.89252	-1.01699	-0.0637186	-0.232109	-0.303705	-1.01798	0.127877	-0.151916	0.125745	-0.150162	0	0.18745	0	0.245452	0	-0.995637	-0.058219	-0.0537314	-0.113471	-0.0245132	0.951849	-1.37158	-0.353882	-0.107288	-0.417352	-0.462965	0.450072	-0.104538	-1.41756	-0.2855	-0.369047	0.47029	-0.0820415	-0.422484	-0.116444	-0.0360383	0.195672	1.88449	0.198707	0.57229	0.265559	0.572858	-0.971534	1.08562	-0.349859	-0.353635	0	0.0221914	-0.410392	0	-0.522075	0.829524	0.532994	0.100332	0.110013	0.131933
YKL198C	-0.0956464	-0.0125487	-0.784367	-0.54627	0.488757	-0.388278	-0.586701	-0.620219	-0.333382	-0.403975	-0.474453	0	-0.838916	-0.597096	-0.366558	-0.530974	-0.517283	-0.528959	0.405631	0.499987	0.218562	0	0.22022	0.355543	0	0	-0.153333	-0.453703	-0.11735	-0.587147	-0.46599	NA	-0.351403	-0.040605	-0.250494	-0.0638455	-0.69447	0.0680739	-0.434399	-0.0332782	-0.0597236	-0.269693	-0.525988	-0.346964	0	-0.771801	-0.875653	0.171311	0.0577496	-0.145021	0.130744	0.134101	0.0141084	0.686115	-0.095076	0.147707	-0.342958	1.68744	0.119835	-0.110911	0.951472	0.26043	0.0991843	0.188147	0.00962898	0.130085	0.12327	-0.20139	-0.288214	0.00180843	-0.105223	0.556343	-0.189545	-0.198821	0.595232	0.0565105	0.920618	0	0	-0.206499	-0.275306	1.40855	-0.755887	-0.750474	0.0193876	0.0709717	0	-0.460791	0	-1.44236	0.0635289	-0.013927	0.0557788	-0.0661114	-0.0880213	0.00598056	-0.454332	0.47413	0.148568	0.191596	0.152799	0.695903	0.438774	0.338462	0.396198	0.303526	0	-0.335309	0	-1.11219	0	0.177337	0.00166353	0.0182323	-0.0961927	-0.0245132	0.200426	1.95812	0.67946	0.238209	0.654765	0.775721	0.273177	0.583399	1.30381	0.513911	0.52582	0.406783	0.0525187	0.584213	0.606647	-0.261706	-0.58251	-0.252834	-0.392113	-0.208577	-0.4172	-0.27129	0.198851	-0.483621	0.833436	0.643756	0	0.0221914	0.572052	0	NA	NA	NA	0.100332	0.110013	0.275465
YKL201C	-0.18991	-0.19787	-0.331072	0.145197	0.257464	0.0447258	-0.433395	-0.273136	-0.164431	-0.100507	0.00173397	0	-0.371683	-0.326697	0.093425	0.151378	-0.0302373	0.100397	-1.21031	1.15845	-1.00668	0	-0.513437	-0.434645	0	0	-0.26632	-0.274793	-0.164097	-0.318623	-0.0716951	NA	0.0538582	0.121961	0.13956	0.00932196	-0.530821	0.0680739	0.154711	-0.0332782	-0.0597236	0.0165092	0.60668	-0.137196	0	-0.364074	-0.434129	0.678873	-1.29562	-0.175582	0.269854	-0.148666	0.365502	0.416605	0.0423889	-0.448026	-0.342958	0.502242	0.361757	-0.436149	0.387051	0.423123	0.107143	-1.34181	-0.151709	-0.549002	-0.650933	-0.255902	-0.291031	-0.0165602	-1.37726	-0.640167	0.348055	-0.280043	1.21494	0.00327734	-0.251777	0	0	-0.0670928	0.200702	1.19312	-0.00250458	-0.107831	-0.289184	0.122791	0	0.096663	0	-0.96196	0.0635289	-0.013927	0.0557788	-0.0661114	-0.0880213	0.00598056	0.0641564	0.0234129	0.194764	0.20409	-0.00548643	0.318455	0.0326768	0.0354351	0.00931737	0.0570166	0	-0.284517	0	-0.373603	0	0.905267	-0.113915	-0.180455	-0.249633	-0.0245132	0.103045	0.564017	0.385973	0.369072	-0.624483	-0.251206	0.00247092	-0.00918395	0.154009	0.417009	-0.606568	0.107708	0.327837	-0.257184	0.140101	-1.05723	-0.306316	0.662398	-0.181807	0.0142718	-0.0708529	0.061465	0.28827	0.676794	0.147641	0.170929	0	0.0221914	0.667127	0	-0.320606	0.475229	0.221695	0.100332	0.110013	-0.359442
YKL204W	-0.73738	-0.7401	-4.01015	-3.54655	1.51836	2.626	-0.824714	-0.874972	2.57437	-0.786825	-0.862393	0	0.163502	0.164537	0.164488	0.355081	0.232375	0.475872	0.298832	0.024756	0.302955	-12.5988	-1.92142	-1.78319	0	0	-0.458344	-1.1009	-0.460278	-1.14373	NA	NA	1.23859	-2.2664	1.18915	-2.27402	-1.38029	6.13335	NA	-0.0332782	2.89659	3.29839	-1.54968	NA	0	-0.664069	-0.668546	0.0658284	0.6697	-0.702363	0.0775441	-0.774228	-0.32811	1.40743	-0.169125	NA	-0.342958	0.0665567	0.0244566	-0.569447	1.30917	0.632063	0.0310739	-0.0383064	-0.216309	0.0763347	-1.5193	-2.17252	-1.09788	-0.468658	NA	NA	-2.13438	-1.58557	-0.733039	-1.74233	-1.32662	-10.833	0	3.38322	-1.26108	0.550163	-1.54981	-1.23948	-1.95598	-0.764765	NA	NA	0	-0.569437	NA	NA	NA	NA	NA	NA	NA	0.736122	0.467142	0.314554	0.778069	0.736837	0.184538	0.180368	0.18128	0.178286	-6.25751	-2.65276	NA	0.280313	-6.5049	0.220941	0.32008	0.29541	0.383542	NA	1.19699	2.16811	-0.309538	-0.443177	1.37059	1.44389	-0.344221	-0.171693	2.24754	-0.2406	1.47251	-0.359684	-0.436482	1.61	-0.183743	-0.0403558	-1.27219	-0.896971	0.500032	0.668954	0.567134	0.67144	-1.79139	NA	1.96707	1.9883	NA	0.0221914	0.73051	0	NA	NA	NA	0.100332	-3.96644	-0.593469
YKL205W	-0.690091	-0.692636	-0.631677	-0.238313	-3.30592	0.459311	-0.685623	-0.818249	0.45028	-0.645993	-0.805231	0	NA	NA	-0.966135	-1.06186	-0.933067	-0.947569	0.095054	2.22922	0.0963655	0	0.513627	0.534071	0	0	NA	-0.547858	NA	-0.569174	1.19644	NA	-1.30518	-1.37196	-1.33288	-1.37657	-0.196619	0.0680739	-0.880914	1.0649	-0.0597236	-0.792431	-0.701485	0.688763	0	-1.7856	-1.79764	0.116945	-0.673642	-0.102179	-0.23886	0.488495	-0.390557	0.788231	-0.077355	-1.91609	-0.342958	0.675742	-0.142455	-0.407321	0.408732	0.386228	0.0650914	-0.276406	-1.45717	-2.15167	-0.209903	-0.249132	-0.602359	-0.583994	-0.265758	-1.07566	1.1122	-2.45281	0.452584	0.292599	0.298438	0	0	-0.883138	0.121807	1.67337	0.464451	-0.270656	0.122756	0.0239593	0	0.106986	0	-1.72391	0.0635289	-0.013927	0.0557788	-0.0661114	-0.0880213	0.00598056	1.45296	-0.327628	0.379919	0.248068	-0.117835	-0.327948	-0.000388247	-0.0722206	3.07054e-05	-0.0713872	0	-0.688094	0	-0.347548	0	1.69119	0.554858	0.512093	0.351415	-0.0245132	0.18019	-1.58216	0.969602	0.311428	-0.575068	-0.443343	0.760506	0.915958	-1.63561	1.05458	-0.531493	0.794667	0.359801	-0.40157	0.906224	0.1096	0.273851	1.03623	0.587474	0.469753	0.654649	0.468283	0.286366	-0.178031	0.587753	0.594098	0	0.0221914	0.35021	0	0.380394	0.871132	0.140418	0.100332	0.110013	2.30244
YKL206C	-0.181673	-0.182342	-0.612959	-0.453532	1.10219	0.816853	0.298508	0.104405	0.800791	0.350453	0.124571	0	NA	NA	-0.505348	0.510806	-0.458089	0.632312	0.680212	0.942644	0.689596	0	0.273589	0.368806	0	0	NA	0.0986794	NA	0.102519	0.450479	NA	-1.56475	-0.878996	-1.59023	-0.881954	0.057909	0.0680739	-0.42177	-1.49752	-0.0597236	0.853729	1.1486	-0.22897	0	0.356012	0.358411	-0.118549	-0.0126736	0.0839535	0.49125	0.399619	0.958266	-0.659609	-0.472688	-2.21529	-0.342958	0.496859	0.0592299	-0.53174	0.106036	-0.0453826	0.0475531	-0.0986939	-0.549478	-1.32379	-1.55841	-0.383774	-2.01713	-2.25669	-0.790364	-0.756937	0.126555	-3.257	0.0550376	-0.382557	0.322464	0	0	0.839008	0.746362	1.2353	-0.0846245	-0.580288	-1.0541	-0.152237	0	0.829612	0	0.72497	3.11291	-0.013927	0.0557788	-0.0661114	-0.0880213	0.00598056	-0.0037409	0.135077	-0.278669	-0.179891	-0.45937	0.135208	0.121241	0.112382	0.119241	0.111085	0	-0.31142	0	0.0738909	0	1.14371	0.262116	0.241914	0.0488565	-0.0245132	0.12333	-0.746912	-0.449525	-1.40354	-1.16145	-1.24246	-0.805091	-0.136994	-0.770761	-0.382343	-1.13546	-0.841257	-1.44989	-1.25334	-0.148971	-0.391011	-0.109696	-0.373353	-0.00203516	0.101996	0.0646505	0.0932225	-0.403002	-1.22695	-0.251026	-0.253736	0	0.0221914	1.5545	0	0.498985	0.163817	0.544805	0.100332	0.110013	0.461071
YKL207W	-1.74982	-1.75628	-0.23692	0.0273394	1.23394	0.712896	0.216796	0.105988	0.698878	0.267719	0.126167	0	NA	NA	-1.47674	-0.298084	-1.4594	-0.180289	-0.600054	1.33531	-0.608332	0	0.815208	0.980911	0	0	NA	-0.483488	NA	-0.502299	0.620985	NA	-0.0442718	0.0234452	-0.0827478	0.0235236	-1.57895	0.0680739	-0.713478	-0.0332782	-0.0597236	-0.336836	0.549668	-1.1467	0	-1.32954	-1.3385	0.673978	-3.06409	0.502132	-0.246849	-0.117052	-0.0489102	-0.770973	0.047895	-2.33014	-0.342957	-0.667288	0.118841	-0.323979	-0.468054	-0.110141	0.24113	0.17305	0.038814	-0.381197	0.123132	-0.253837	-0.644039	-0.459174	-0.459038	-1.05304	0.0794517	-0.103172	-0.447741	-0.121083	0.600306	0	0	-0.259367	0.716487	1.09172	0.0901886	-0.403635	-0.122478	0.492387	0	-0.677579	0	-0.969193	0.0635289	-0.013927	0.0557788	-0.0661114	-0.0880213	0.00598056	0.280193	-0.0296633	0.320555	0.444736	0.158631	-0.0296935	0.261469	0.131667	0.256681	0.130147	0	-0.726869	0	-0.675204	0	0.206261	0.379469	0.350222	0.264347	-0.0245132	-0.155714	-0.0155696	-0.0103374	-0.735063	-0.821891	-0.671316	-0.8586	-0.131054	-0.013507	0.062353	-0.785717	-0.897169	-0.74449	-0.644563	-0.143017	-0.197017	-1.18049	1.07466	-1.55744	-1.23048	-1.49205	-1.26572	-0.136024	0.0780034	0.837892	0.846937	0	0.0221914	0.476977	0	0.344199	0.325122	-0.0852128	0.100332	0.110013	-0.409188
YKL208W	-0.31444	-0.315599	0.289524	0.344316	0.164102	-0.189146	0.73044	0.683516	-0.185426	0.78779	0.708169	-1.84869	NA	NA	0.387565	-1.05784	0.462322	-0.943526	1.96359	1.92796	1.99068	0	-0.176376	-0.0595427	0	0	NA	0.824456	NA	0.856532	-1.13736	NA	-0.647261	0.524796	-0.68058	0.526561	0.318309	0.0680739	-1.09403	-0.0332782	-0.0597236	-1.46381	1.01213	-1.29092	0	0.859284	0.865077	-0.889093	1.8927	1.55815	0.416212	1.02366	-0.364892	0.23572	-0.137594	-3.20203	-0.342958	-1.4286	-3.41908	NA	-0.883922	-0.151817	0.0305243	-2.3106	-0.594731	-0.933119	NA	NA	NA	NA	-2.32268	-0.0473322	0.586488	0.0495841	-0.634822	-3.40099	0.616035	0	0	0.731272	-0.294459	-0.765567	-0.299585	0.0275425	NA	NA	0	0.241188	0	2.41102	0.0635289	-0.013927	0.0557788	-0.0661114	-0.0880213	0.00598056	-1.03455	0.186995	-3.87322	-4.02673	-2.30823	0.187176	-2.53453	-0.880892	-2.48372	-0.870724	0	0.321741	0	1.37739	0	0.34219	-1.23588	-1.14062	-1.18225	-0.0245132	-0.461747	-0.535859	1.87206	1.63208	-0.368955	-2.13042	1.63662	1.32305	-0.552231	1.96836	-0.319199	1.71014	1.7534	-2.1998	1.31418	NA	0.486679	-1.39006	1.56327	1.54484	1.63126	1.56473	-3.48497	-1.00395	-2.92952	-2.96114	-1.34607	-2.26444	0.857277	0	NA	NA	NA	0.100332	0.110013	0.682336
YKL211C	-1.36337	-1.3684	-0.319431	-0.985691	1.94296	-0.0977903	0.76098	0.617311	-0.0958674	0.818714	0.641451	0	NA	NA	-2.20634	-2.89482	-2.21147	-2.78893	-1.09302	-0.861844	-1.1081	NA	0.676282	0.759038	-8.66622	NA	NA	-0.76448	NA	-0.794223	-1.11604	NA	1.45167	0.168769	1.4004	0.169336	-3.54255	NA	NA	-0.0332782	-0.0597236	0.715585	-2.41907	0.387222	NA	-2.05676	-2.07063	1.55479	-8.01401	0.142983	-2.30974	NA	-5.1884	1.88847	-0.0842581	-0.44262	NA	-1.56855	-0.0401222	0.315537	-0.963523	-0.156312	-0.0220546	-0.731037	-0.277303	-0.647326	0.143201	0.204929	-0.77914	-0.00158364	0.0803412	-0.040518	0.171839	-0.555161	0.185994	1.79038	0.848165	0	0	0.399298	-0.84606	0.83334	-1.71789	-1.33012	-3.23168	-2.93641	NA	-0.64661	NA	-1.86948	NA	NA	NA	NA	NA	NA	-0.688886	0.298867	0.976102	1.05312	1.10986	0.299157	0.620494	0.3934	0.608567	0.388859	NA	-1.07481	NA	-0.840972	0	-0.983492	1.18666	1.0952	1.08644	NA	2.1098	0.115891	-0.878039	-1.33015	-0.203826	0.349538	-0.594176	-0.805423	0.122611	-0.81623	-0.149118	-0.620866	-1.37245	0.443549	-0.818822	-1.20577	-1.23022	0.904517	-2.71196	-2.51987	-2.64753	-2.58072	1.81567	0.540518	1.38074	1.39564	NA	0.0221914	-0.980843	0	-2.2919	-2.03524	-1.48804	0.100332	0.110013	1.14833
YKL212W	-2.31405	-2.32259	0.901714	1.19107	-1.96314	-0.278896	0.287319	0.231062	-0.273412	0.339125	0.25221	-3.69739	NA	NA	-0.949982	-0.170522	-0.916416	-0.0521423	0.106222	2.08393	0.107687	0	0.442058	0.405973	0	-5.47698	NA	-0.286001	NA	-0.297127	-1.13736	NA	0.933213	0.32545	0.886378	0.326544	-1.47065	0.0680739	-3.01488	-0.399338	-0.0597236	2.65279	0.981189	-1.84156	0	-1.38959	-1.39896	-0.287643	NA	NA	NA	-2.05979	-0.990857	0.669852	-0.147137	-0.238961	-0.342958	-1.53306	NA	NA	-0.921769	-0.145645	0.226764	NA	NA	NA	NA	NA	NA	NA	1.69933	-0.922955	0.142134	-2.72161	-0.407987	1.13954	0.198172	0	0	-0.0369774	-2.72784	-1.55076	0.399663	0.416077	-2.60224	-0.68733	0	-2.07122	0	-0.47253	0.0635289	-0.013927	0.0557788	-0.0661114	-0.0880213	0.00598056	-1.49131	-2.00075	-0.621906	-0.863748	0.129697	-2.0027	-1.11728	-0.25698	-1.09466	-0.254013	0	-1.47111	0	-0.0394682	0	1.19872	-0.387473	-0.357608	-0.743028	2.4023	0.891577	2.13228	0.108173	0.0881108	1.64788	1.05609	0.135782	-0.13901	2.21044	0.182349	1.75812	0.141881	0.12415	1.19666	-0.15099	-1.80703	1.33938	-0.0994292	0.24232	0.587371	0.309209	0.588238	1.15113	-0.813989	0.544822	0.550704	NA	0.0221914	-0.156858	0	NA	NA	NA	0.100332	0.110013	-0.733976
YKL213C	0.471425	0.473164	-1.59332	-0.922518	-1.36552	1.72662	-3.53023	-3.38242	1.69267	-3.5262	-3.38927	-3.69739	NA	NA	-1.59745	-1.63693	-1.58382	-1.52528	0.863601	1.2047	0.875516	0	0.273773	0.336966	0	0	NA	-3.78468	NA	-3.93192	-1.23327	NA	-0.842263	-1.68118	-0.873915	-1.68683	-1.54164	0.0680739	-1.32969	-0.0332782	-0.0597236	1.69074	-0.579374	-0.097865	-10.1742	-5.56685	-5.60438	1.42549	-2.57067	-0.225416	-1.0675	-0.825545	-0.099597	0.276925	-0.169292	-2.7777	-0.342958	-1.5738	-3.19057	-2.38941	-0.963573	-0.149538	-0.0285146	-0.964823	-1.4047	-0.855116	-1.97099	-1.9754	-2.02516	-1.19686	-3.0034	-2.78653	-2.1322	-1.54122	-0.178813	1.14101	0.637392	0	0	1.48652	0.582903	0.23466	-0.974769	-1.07463	-0.09896	0.224687	0	-0.429822	0	0.853767	0.0635289	-0.013927	0.0557788	-5.84113	-0.0880213	0.00598056	-0.559264	-0.206455	0.367903	0.221213	0.235731	-0.206658	0.0636431	0.11117	0.0627886	0.109886	0	-2.84888	0	0.443831	-6.5049	1.13572	0.389505	0.359484	0.201774	-0.0245132	-0.68513	0.372864	-1.26087	-1.18059	0.464962	0.450741	-1.41312	-1.68004	0.388689	-1.20386	0.539725	-1.4766	-1.21463	0.55142	-1.6953	-0.107764	0.22544	-2.49448	0.759213	0.547941	0.82653	0.548025	1.15263	0.276224	1.66127	1.6792	-2.69213	-3.33004	0.0966758	-7.01394	NA	NA	NA	0.100332	0.110013	-1.0505
YKL214C	0.156037	0.156612	-0.463742	-0.338256	1.07351	-0.461639	-0.0277122	-0.137748	-0.452562	0.0201509	-0.119458	0	NA	NA	-0.664518	-1.32518	-0.622161	-1.21209	-0.510334	-0.328771	-0.517374	0	0.403546	0.423294	0	0	NA	-0.799813	NA	-0.830931	-0.583213	NA	-0.451259	-0.349581	-0.486255	-0.350758	-1.36947	0.0680739	-0.130019	-0.0332782	-0.0597236	-0.144894	-0.865795	-0.425627	0	-1.05964	-1.06678	0.638041	0.3904	0.332536	0.19541	0.0375311	-0.416395	1.1033	-0.0995565	0.567699	-0.342958	1.7346	-0.249755	NA	0.349929	0.00570717	0.0536537	-1.47122	-0.19729	-1.32314	NA	NA	NA	NA	0.331305	-0.180002	-0.423219	-0.289791	0.225748	1.1411	1.26049	0	0	0.291504	0.323468	0.506895	-0.768568	-0.942915	-0.138921	0.140937	0	-0.93566	0	-1.78166	0.0635289	-0.013927	0.0557788	-0.0661114	-0.0880213	0.00598056	-1.0222	-0.217007	0.626774	0.666175	0.623272	-0.217219	0.63348	0.346442	0.621295	0.342443	0	-0.187221	0	-0.845647	0	-1.43283	0.920209	0.849284	0.836052	-0.0245132	0.0168559	-0.340208	-0.475138	-0.92746	-0.581244	-0.440725	-1.05762	-0.982349	-0.349647	-0.408275	-0.537852	-1.10513	-0.947513	-0.398779	-0.996124	0.105539	-1.23362	1.14158	-1.77164	-1.20932	-1.70642	-1.24414	1.15273	-0.0376252	0.86774	0.877107	0	0.0221914	-0.0934746	0	-0.359033	1.21902	2.17191	0.100332	0.110013	0.12811
YKL215C	-0.388977	-0.390411	0.386471	-0.14194	-0.118916	-0.950252	0.0904214	0.177164	-0.931568	0.139763	0.197893	0	-0.563303	-0.56687	0.683754	-0.19364	0.767632	-0.0753661	-1.02818	-0.585336	-1.04236	0	0.0654282	-0.073069	0	0	-0.267189	-0.322447	-0.268316	-0.334992	-0.135635	NA	-0.532672	-0.0471153	-0.566971	-0.0472747	-0.235799	0.0680739	0.225878	-0.0332782	-0.0597236	0.126038	0.462175	-1.23848	0	-0.295297	-0.297288	0.500727	-0.370157	0.550388	0.0760085	-0.0125992	-0.631499	1.11411	-0.0485015	0.371041	-0.342957	-0.488004	-0.0182647	-0.363881	1.8384	0.524736	-0.0244211	0.0522748	0.436256	0.373271	-0.234845	0.164256	-0.0554837	-0.0293405	0.0373376	-0.0918309	0.345756	-0.142438	0.340335	0.655798	0.268155	0	0	-0.16835	-0.252707	1.02167	1.15981	0.861352	0.0984271	-0.223522	0	-0.29562	0	-0.0233172	0.0635289	-0.013927	0.0557788	-0.0661114	-0.0880213	0.00598056	-1.1333	0.147651	0.293055	0.203021	-0.101635	0.147794	0.687031	0.553646	0.673781	0.547256	0	0.246489	0	0.496186	0	-0.110248	0.329281	0.303902	0.292568	-0.0245132	-0.55845	0.56346	-0.512131	-0.56036	-0.570569	-0.337488	0.258473	0.205488	0.586037	-0.445734	-0.526858	0.270083	-0.560137	-0.28874	0.194241	-1.86181	0.101149	-0.449856	-0.653599	-0.471491	-0.587454	-0.491655	0.65721	-0.442325	0.137279	0.138761	0	0.0221914	-0.727309	0	-0.164017	0.0202092	-0.187979	0.100332	0.110013	1.41962
YKL216W	-0.49144	-0.493253	-0.919564	-0.742808	1.28279	-0.0206996	0.502444	0.295039	-0.0202922	0.556941	0.316683	0	NA	NA	-1.02081	-2.08621	-0.98943	-1.97662	-0.427745	0.0104652	-0.433646	0	0.307068	0.41371	0	0	NA	-0.672865	NA	-0.699043	-0.924225	NA	0.341764	-0.046282	0.299987	-0.0464381	-2.00252	0.0680739	-0.285801	-2.22964	-0.0597236	-0.13695	-0.00459772	0.229897	0	-1.04053	-1.04754	0.163563	-2.81705	0.0505016	-0.0624003	-0.13958	-0.689167	-0.367341	NA	NA	NA	1.81748	0.567912	0.177746	3.39453	1.76388	0.83919	-0.197902	0.239502	-0.388407	0.388081	0.596688	0.434672	0.662636	NA	NA	0.00992035	-1.10201	0.726189	0.998018	0.85399	0	0	0.775427	-0.225367	0.50692	-0.350987	-0.521858	-0.256122	-0.443855	0	-0.708549	0	-0.733273	0.0635289	-0.013927	0.0557788	-0.0661114	-0.0880213	0.00598056	0.162916	-0.333264	0.962193	0.811524	0.521503	-0.33359	0.687656	0.409617	0.674394	0.404889	0	-0.640909	0	-0.182463	0	-1.51078	0.955355	0.881721	0.759594	-0.0245132	-0.308399	0.0227177	-0.999301	-1.37224	-0.11311	0.0733416	-1.13911	-1.00436	0.0261359	-0.939013	-0.0556811	-1.19028	-1.41686	0.149156	-1.01819	0.265122	-1.07601	0.681868	-1.59992	-1.18113	-1.53457	-1.21539	1.00663	0.168854	1.23415	1.24747	0	0.0221914	-0.727309	0	-1.31379	0.467451	3.77641	0.100332	0.110013	-0.00883943
YKL217W	0.386091	0.387516	-0.686178	-0.205223	0.401259	-0.610735	-0.376054	-0.435589	-0.598727	-0.332551	-0.419606	0	NA	NA	-0.892619	-0.757477	-0.857287	-0.641788	0.123039	-0.530621	0.124736	0	0.123108	0.207003	0	0	NA	-0.887985	NA	-0.922533	0.0774975	NA	-0.435334	-0.596812	-0.470467	-0.598821	-1.06734	0.0680739	-0.971704	-0.0332782	-0.0597236	0.201842	-0.0403638	-0.00609173	0	-0.968098	-0.974623	0.458483	-0.814359	0.339813	0.0630868	0.0454758	-0.0180603	1.0445	-0.0884446	0.846068	-0.342958	1.6511	0.136724	-0.181843	0.410931	0.205887	0.0832365	0.15062	0.175885	0.0691243	0.266664	-0.0901031	-0.0934962	-0.280483	0.803592	0.897982	0.689607	0.00792558	0.174301	0.774722	1.39992	0	0	-0.917337	-0.234349	1.05461	-0.646876	-0.955735	-0.111786	0.0793137	0	0.0140771	0	-1.57939	0.0635289	-0.013927	0.0557788	-0.0661114	-0.0880213	0.00598056	-0.269158	-0.163407	0.421783	0.563856	0.330907	-0.163568	0.49563	0.284326	0.486187	0.281044	0	-0.583357	0	-1.0255	0	-0.641253	0.349893	0.322925	0.30228	-0.0245132	-0.262094	0.306519	-0.695365	-1.28842	-0.509655	0.204224	-0.769021	-0.306254	0.319994	-0.631266	-0.464117	-0.803566	-1.32841	0.28866	-0.31859	0.374952	-1.15609	-0.140514	-1.05709	-0.560275	-0.991279	-0.582203	0.778637	0.0367075	0.913827	0.923691	0	0.0221914	0.476977	0	0.432819	0.562225	0.401784	0.100332	0.110013	-0.606446
YKL218C	-0.232738	-0.233596	-0.667099	-0.134288	0.68643	-0.0880502	-1.23265	-1.08061	-0.0863186	-1.19987	-1.06962	0	NA	NA	-0.443726	-0.331522	-0.394569	-0.21388	-1.16133	0.179925	-1.17735	0	-0.675559	-0.574509	0	0	NA	-0.309056	NA	-0.32108	0.343913	NA	-0.426945	-0.354784	-0.462149	-0.355978	-0.586563	0.0680739	-0.521438	-0.0332782	-0.0597236	0.086985	-0.741624	-0.412516	0	-0.773139	-0.77835	1.0028	0.207973	0.0194148	0.0271429	-0.46412	1.05237	0.142301	-0.10626	-0.691743	-0.342958	1.63788	0.0145214	NA	0.64231	0.250331	0.00649565	0.173913	0.0145478	0.260527	NA	NA	NA	NA	0.324154	0.134896	0.907686	-0.0191302	-0.141397	0.849002	-0.229393	0	0	-0.111658	0.0208417	1.68648	-1.32807	-1.15602	-0.0271893	-0.0776299	0	0.127633	0	-0.772386	0.0635289	-0.013927	0.0557788	-0.0661114	-0.0880213	0.00598056	0.119709	0.109747	0.512588	0.484349	0.140212	0.109853	0.178031	-0.048144	0.174902	-0.0475881	0	-0.65317	0	-0.26012	0	0.0774131	0.423847	0.39118	0.393978	-0.0245132	-0.276757	0.0214711	0.37833	-0.532325	-1.13733	-0.250892	-0.434437	0.484983	0.0248464	0.455895	-1.11062	-0.453953	-0.530553	-0.196439	0.474331	0.194866	-0.370308	1.63325	-0.624322	-0.378603	-0.558153	-0.396923	0.85448	0.656147	0.906886	0.916675	0	0.0221914	0.35021	0	NA	NA	NA	0.100332	0.110013	-0.396219
YKL220C	-0.343446	-0.344713	-1.06297	-0.898851	1.36311	0.194436	-1.44321	-1.47678	0.190612	-1.41306	-1.46886	0	-1.71466	-1.72552	0.212239	-0.527947	0.281597	-0.411206	0.620657	0.938474	0.629219	0	0.322886	0.392951	0	0	-0.014883	0.00549967	-0.0149455	0.0057134	-0.316797	NA	-0.225681	0.074392	-0.262606	0.074642	0.0909136	0.0680739	-0.152443	1.0649	-0.0597236	0.183935	-0.294997	0.138123	0	-0.457143	-0.460225	-0.191281	-0.26255	-0.119983	-0.218285	0.00204031	-0.427449	1.34102	-0.421775	-0.0441645	-0.342957	-0.241182	0.0800938	-0.456321	1.91268	1.13077	0.103911	0.283473	0.314269	0.336564	-0.506088	-0.249987	-0.167045	-0.142174	0.467467	0.670842	-0.0537172	-1.36531	-0.0525337	-0.223545	0.263316	0	0	0.385931	0.531959	1.46788	-2.52961	-2.57475	-0.355785	-0.257337	0	0.127633	0	-0.479099	0.0635289	-0.013927	0.0557788	-0.0661114	-0.0880213	0.00598056	-0.3494	-0.15913	0.813242	0.535576	0.0678679	-0.159286	0.721835	0.515103	0.707893	0.509157	0	-0.716095	0	-0.737982	0	0.0219362	0.441738	0.407692	0.234836	-0.0245132	0.685185	-0.508236	-0.851353	-0.630184	0.315267	0.180548	-0.0482115	-0.564953	-0.52363	-0.789209	0.38554	-0.050378	-0.633818	0.263426	-0.577841	-2.00914	-0.233836	-0.2533	-0.753177	-0.980231	-0.687116	-1.0105	-0.240643	1.06085	1.14131	1.15363	0	0.0221914	-0.537159	0	-0.788345	-0.380844	-0.761995	0.100332	0.110013	-0.123761
YKL221W	-1.06041	-1.06432	-0.262449	-0.527076	1.72096	-0.1872	0.746877	0.563562	-0.18352	0.804434	0.587285	0	NA	NA	-1.86591	-1.63689	-1.86055	-1.52523	-0.242765	-0.022422	-0.246114	0	0.0310577	0.115061	0	0	NA	-0.509384	NA	-0.529202	-0.274171	NA	0.460582	-0.01766	0.417788	-0.0177196	-1.75602	0.0680739	-0.76403	2.8952	-0.0597236	0.0993108	0.00405965	-0.727167	0	-1.62166	-1.63259	1.30291	-0.520445	-0.185036	0.0135622	0.143797	-0.157822	-0.56134	NA	-0.331928	NA	1.34891	0.384111	-0.342536	1.03114	-0.0375465	0.258282	-1.6774	0.339191	-0.534581	-0.258948	-0.460857	-0.448512	-0.757986	-0.798927	-0.448853	0.0914667	-0.515726	0.190671	1.53255	1.36636	0	0	0.315085	0.129289	0.78726	-0.25922	-0.848435	-0.386766	0.137496	0	0.0037539	0	-1.66808	0.0635289	-0.013927	0.0557788	-0.0661114	-0.0880213	0.00598056	-0.559264	0.118542	1.40636	1.24681	0.685222	0.118657	0.764973	0.445353	0.750174	0.440213	0	-0.430728	0	-0.745032	0	0.129745	1.22312	1.12885	1.00355	-0.0245132	0.127661	-0.381267	-2.4476	-2.50681	-1.57016	-0.757035	-1.91018	-1.77591	-0.392162	-2.40547	-1.55643	-1.99599	-2.61409	-0.73593	-1.79138	0.43762	-1.08213	0.930825	-1.60066	-1.04753	-1.53531	-1.07913	1.55242	0.342297	1.92298	1.94373	0	0.0221914	0.223443	0	NA	NA	NA	0.100332	0.110013	0.612317
YKL222C	-1.07128	-1.07523	-0.434583	-0.680056	2.06595	-0.135378	0.6352	0.3987	-0.132716	0.691358	0.421146	0	NA	NA	-2.22463	-2.41062	-2.23032	-2.30252	1.64582	0.0623551	1.66852	0	1.10428	1.1696	0	0	NA	-0.497558	NA	-0.516916	-0.615183	NA	0.227343	-0.236048	0.186545	-0.236843	-2.55272	0.0680739	-0.721922	0.698841	-0.0597236	-0.0847852	0.407704	0.6101	0	-1.67137	-1.68263	1.14114	-1.46446	-0.0196972	0.0307786	-0.0652449	-0.251804	-0.183356	0.214102	-0.53736	-0.342957	1.1056	0.0562493	-0.257535	0.877619	1.44498	0.448423	0.116976	0.17523	0.462418	-0.161564	0.127434	0.209477	-0.287367	0.123345	-0.0922439	0.213787	-0.0737017	0.256149	0.90646	1.44279	0	0	0.0374448	0.335326	0.773264	-0.413884	-0.689604	-0.21355	0.396123	0	0.272158	0	-1.37715	0.0635289	-0.013927	0.0557788	-0.0661114	-0.0880213	0.00598056	-0.695059	-0.171743	1.04409	1.00965	0.290706	-0.171912	0.75906	0.400228	0.744379	0.395608	0	-0.543091	0	-0.857779	0	-0.383975	1.15346	1.06455	0.940838	-0.0245132	0.0173044	0.452764	-0.347313	-1.56835	-1.0592	-0.590355	-1.18226	-0.215295	0.471419	-0.278848	-1.03014	-1.23537	-1.6238	-0.558268	-0.227437	-1.10948	-1.98741	1.76277	-2.6536	-2.59017	-2.58912	-2.65242	0.913148	0.259706	1.33612	1.35054	0	0.0221914	-0.220242	0	-0.281472	-0.200874	-0.550887	0.100332	0.110013	-0.680488
YKR001C	-3.18347	-3.19521	-0.475336	-0.118598	-1.75868	1.81041	-0.841621	-0.9506	1.77482	-0.803943	-0.938607	-1.84869	NA	NA	-4.47537	-0.56601	-4.55038	-0.449444	0.998897	0.389877	1.01268	0	-0.15703	-0.0860879	0	-5.47698	NA	-1.69034	NA	-1.7561	NA	NA	-0.742205	-0.193085	-0.774713	-0.193735	-1.6546	0.0680739	NA	-0.0332782	-0.0597236	-0.314919	-0.573726	NA	0	0.075173	0.0756794	0.822215	NA	NA	NA	NA	1.14233	0.981668	-0.15949	NA	-0.342958	-1.57208	-1.18168	NA	-0.955308	-0.148881	-0.000237161	-1.1132	-0.639985	-0.0265771	NA	NA	NA	NA	NA	NA	-2.32371	-2.90577	-3.26798	1.44285	-0.851722	0	-5.53262	0.115961	1.03266	0.377783	-0.089638	-0.346823	-1.18739	0.00451808	0	NA	-4.17786	-1.16564	0.0635289	-0.013927	0.0557788	-0.0661114	-0.0880213	0.00598056	NA	0.111836	-0.277477	-0.485924	-0.114826	0.111943	-0.636411	-0.351274	-0.623346	-0.347219	0	0.429742	0	-1.01964	-6.5049	1.00322	-0.127425	-0.117604	-0.279606	2.4023	1.46611	2.57183	-1.86943	-1.93246	2.46748	1.86665	-2.46905	-3.28443	2.66557	-1.82005	2.60229	-2.57996	-2.00802	2.06061	-3.3031	-4.23121	1.55931	-2.47277	1.17927	1.25902	1.24693	1.27323	1.46083	NA	0.970903	0.981383	NA	0.0221914	0.603743	0	NA	NA	NA	0.100332	0.110013	-0.69956
YKR003W	0.518443	0.520355	-0.121785	0.485669	0.424596	-0.775204	-0.0728587	-0.0669248	-0.759962	-0.0255603	-0.0480858	0	NA	NA	-0.59887	0.45778	-0.554491	0.579043	-0.564049	0.191872	-0.571831	0	0.336437	0.423394	0	0	NA	-0.534179	NA	-0.554962	-0.764375	NA	-2.18239	-0.834581	-2.20258	-0.83739	-0.859562	0.0680739	-0.759828	-0.0332782	-0.0597236	-0.0278232	-1.12113	-0.176528	0	-0.0763885	-0.0769036	0.502621	0.537843	-0.165422	0.0373677	0.787941	1.3808	-0.302417	-0.263998	-1.10757	NA	0.447739	-0.422627	-0.365552	0.629582	0.750528	0.15308	-0.179786	0.0912816	0.721992	-0.309395	0.140261	0.00198764	-0.245034	-0.974611	-1.22113	0.22928	-0.640442	0.298242	0.604127	1.00837	0	0	-0.98058	0.233347	-0.225485	-0.226815	-1.34501	0.33791	-0.112224	0	-0.326589	0	-0.929244	0.0635289	-0.013927	0.0557788	-0.0661114	-0.0880213	0.00598056	-0.411125	1.18989	0.410675	0.322951	0.141141	1.19105	0.122626	0.0184983	0.120599	0.0182848	0	-0.905014	0	-0.494704	0	-0.0422093	0.0331779	0.0306212	-0.0682818	-0.0245132	0.0048314	1.09712	1.33803	0.402884	0.932347	0.947111	0.173004	0.896325	1.1386	1.42763	1.02112	0.180774	0.456309	1.08049	0.886548	-0.283735	-0.609626	0.695661	-1.02241	-0.491413	-0.956574	-0.511973	0.604451	-0.268882	0.818066	0.826897	0	0.0221914	-0.790693	0	0.568947	0.209725	0.00795815	0.100332	0.110013	0.45684
YKR005C	0.615072	0.61734	0.2015	0.642411	-0.0578049	-0.333256	-0.69112	-0.66251	-0.326703	-0.651559	-0.648285	0	NA	NA	-0.821332	-0.151818	-0.783804	-0.033351	0.463326	0.879945	0.469718	0	-0.847644	-0.788921	0	0	NA	-0.272054	NA	-0.282639	0.780834	NA	-0.899346	-0.454137	-0.93051	-0.455666	-0.546762	0.0680739	-0.632871	-0.0332782	-0.0597236	-0.18343	0.900977	-0.556731	0	0.0736174	0.0741135	0.623979	0.411094	-1.30076	-0.0216127	0.0146519	0.43931	-0.542833	0.10328	-0.841785	-0.342957	0.227679	0.0562493	NA	0.428256	0.910352	0.0948416	-0.950158	-0.095634	-0.00429048	NA	NA	NA	NA	0.140095	0.193539	NA	-0.027905	-0.197521	0.40733	1.0497	0	0	-0.746984	-0.023904	1.38893	-1.17934	-0.757111	0.327395	0.386461	0	0.34442	0	-0.614466	0.0635289	-0.013927	0.0557788	-0.0661114	-0.0880213	0.00598056	0.162916	0.372337	0.00661891	-0.000582601	-0.104814	0.372698	0.290763	-0.00111283	0.285392	-0.00109984	0	-0.0145167	0	-0.483624	0	-0.288229	-0.00177755	-0.00164035	-0.0930619	-0.0245132	-0.377817	0.624367	0.43677	0.352569	0.324226	0.544127	0.179586	0.349061	0.649102	0.515068	0.394768	0.187652	0.403215	0.650959	0.338121	-2.17271	-0.389675	0.582768	-0.366735	-0.190272	-0.300352	-0.204851	0.403512	-0.39277	0.313507	0.316892	0	0.0221914	0.857277	0	0.610325	1.06753	-0.440888	0.100332	0.110013	0.899116
YKR006C	0.125624	0.0210876	0.548598	0.42971	0.197786	0.647027	1.01976	0.99911	0.930581	1.34751	1.22317	-1.84869	0.443224	0.583027	0.815665	-0.482886	0.565498	-0.766606	-0.347567	1.55294	-0.2179	0	0.0966288	0.16014	0	0	0.473975	0.356102	0.522204	0.34315	NA	NA	-1.64039	0.632396	-1.90038	0.445049	0.358757	-1.50441	NA	-0.0332782	-3.01604	-1.85834	-0.250554	NA	0	0.852579	0.802357	-1.46448	-0.0674471	-1.43323	-0.245451	1.70851	1.27651	0.487867	-0.155379	-1.55388	-0.342958	-1.49925	NA	NA	-0.943973	-0.149292	0.00462693	NA	NA	NA	NA	NA	NA	NA	-0.763263	-1.08701	-2.79589	0.34405	NA	-2.2548	-0.638495	0	0	-0.252615	0.617107	0.486975	0.643759	0.699884	-1.10959	-1.91031	0	NA	0	0.867413	0.0635289	-0.013927	0.0557788	-0.0661114	-0.0880213	0.00598056	NA	-0.392355	-2.59042	-2.46827	-3.94709	-0.157294	-1.26776	-2.45449	-2.17403	-3.19294	-3.12875	0.339159	0	0.47056	0	0.350023	-2.78463	-4.32434	-3.69998	-2.45132	-3.32963	-0.838493	0.473575	0.41426	-0.200589	-2.21664	1.23476	0.784525	-0.592665	0.300289	-0.515072	0.932482	0.26411	-1.88035	0.45247	0.0790096	0.0892029	0.061597	1.53146	1.93402	1.54744	1.56455	-2.0428	NA	-2.38926	-1.72046	NA	NA	0.54036	0	-0.897448	-0.653317	-0.228165	0.100332	0.110013	-0.00226685
YKR007W	-3.5379	-3.55095	-1.537	-0.900955	-0.570523	0.829822	-1.55667	-1.56666	0.813506	-1.52794	-1.55944	0	NA	NA	0.292899	1.93802	0.36474	2.06608	0.824629	-0.18661	0.836006	0	-0.090442	-0.194908	0	-8.21547	NA	-3.86605	NA	-4.01646	-0.0290687	NA	-1.72843	-1.3757	-1.75251	-1.38033	-0.287827	0.0680739	-0.0760512	-0.0332782	-0.0597236	0.584474	-0.945993	-2.96906	0	0.288799	0.290746	1.48147	NA	-0.456894	-0.165447	0.887018	1.43457	1.57285	-0.128607	0.624241	-0.342957	0.0441052	-0.133513	-0.00737458	0.314082	0.479539	2.645	0.454283	0.126041	-1.17827	0.869945	3.89118	0.471515	-0.378184	0.763129	2.99076	0.538968	0.0927288	0.232764	1.279	1.19826	0	0	-1.711	-1.49683	-2.91506	-3.69419	-3.44761	-4.41579	-3.71469	0	-2.17445	0	0.820588	0.0635289	-0.013927	0.0557788	-0.0661114	-0.0880213	0.00598056	-1.93573	0.508569	-0.0939952	-0.258718	0.121339	0.509064	-0.0343799	0.0237719	-0.0332851	0.0234973	0	-2.3993	0	-0.334805	0	0.110297	-0.0335318	-0.0309469	-0.248964	-0.0245132	1.61101	1.29149	0.289452	0.0806981	-0.388896	0.126033	-0.129334	0.0401904	1.33986	0.365902	-0.339737	-0.135145	0.116327	0.205319	0.0285919	-0.56915	0.417502	-1.10449	-1.22737	-1.19038	-1.16171	-1.22483	1.29353	-2.76316	0.929003	0.939031	0	0.0221914	1.17419	0	1.28747	1.20774	0.70209	0.100332	0.110013	-0.715703
YKR009C	0.249399	0.250319	0.461204	0.346786	-0.567973	-0.419592	0.251134	0.3181	-0.411342	0.302487	0.339922	0	NA	NA	0.25024	0.205824	0.320768	0.325932	-0.580332	-0.158933	-0.588338	0	-1.73729	-1.76001	0	0	NA	-0.18556	NA	-0.192779	-0.37008	NA	-0.676389	0.196436	-0.70946	0.197096	0.118777	0.0680739	-1.19068	1.0649	-0.0597236	0.179662	-0.318695	0.203676	0	0.105234	0.105943	0.660195	-1.00642	-0.921513	-0.132937	-0.295374	-0.67369	0.9201	-0.108237	0.535085	-0.342958	0.770411	0.090029	0.115018	1.40635	1.26132	1.19559	0.281747	0.624483	0.76591	0.23684	0.0316665	-0.0865849	0.307754	0.86438	0.402198	-0.181953	-0.0402454	0.0667301	0.49269	-0.213616	0	0	0.115041	-0.747412	-0.925715	0.241395	0.279737	0.204142	-0.110762	0	0.488946	0	0.196384	0.0635289	-0.013927	0.0557788	-0.0661114	-0.0880213	0.00598056	0.199951	-0.128396	-0.24229	-0.382041	0.00194581	-0.128523	-0.406606	-0.441071	-0.39811	-0.43598	0	0.160286	0	-0.393902	0	0.203302	0.021304	0.0196626	-0.15329	-0.0245132	0.536954	-0.230488	0.770295	0.498066	-0.158864	-0.0532355	0.226827	0.38304	-0.23604	0.852775	-0.102807	0.237016	0.556749	0.0142393	0.372171	0.0101683	-0.0191581	2.02342	-0.084692	0.0511321	-0.0180758	0.0413477	0.490669	-0.847026	-1.10612	-1.11806	0	0.0221914	-0.91746	0	-0.161927	0.0986701	-0.911277	0.100332	0.110013	-1.37701
YKR010C	-1.35475	-1.35975	-1.26774	-0.988705	1.91009	-0.162688	-0.913666	-1.121	-0.159488	-0.87689	-1.11033	0	-2.18064	-2.19445	-0.19763	-0.697412	-0.140895	-0.581448	0.583611	0.101692	0.591663	0	0.754904	0.83206	0	0	0.00627962	-0.0470448	0.00630647	-0.0488748	-0.263514	NA	0.43905	0.380533	0.396441	0.381813	-1.47336	0.0680739	-0.67116	-0.0332782	-0.0597236	0.179177	-0.49602	-0.0585336	0	-1.03956	-1.04657	-0.179627	0.730165	0.0252958	0.329826	-0.0491079	0.216138	-0.29628	-0.0115863	-0.327763	-0.342958	-0.974538	-0.149409	NA	0.270749	0.410884	-0.0521305	-0.624065	-0.347478	0.162204	NA	NA	NA	NA	0.698388	-0.399502	0.485349	-0.38784	0.251472	0.277812	1.29405	0	0	0.716323	0.177387	1.50554	-1.43064	-1.4489	-0.2967	-0.392601	0	-2.09186	0	-0.624951	0.0635289	-0.013927	0.0557788	-0.0661114	-0.0880213	0.00598056	-0.651851	-0.158483	1.05991	0.851347	0.646651	-0.158638	0.753542	0.534986	0.73897	0.528811	0	-0.636705	0	-1.24557	0	-0.806145	0.898424	0.829178	0.7531	-0.0245132	0.000329009	-0.47452	-0.43429	-0.955219	0.685974	0.566624	-0.413626	-0.393944	-0.488718	-0.366916	0.767364	-0.432207	-0.976804	0.674938	-0.406467	-1.09697	-1.16842	-0.295832	-1.16956	-1.16174	-1.10385	-1.19562	0.271267	1.20951	1.19038	1.20323	0	0.0221914	0.223443	0	-0.229016	-0.468952	-0.589725	0.100332	0.110013	-0.61828
YKR011C	-0.450642	-0.452304	-0.306836	-0.167652	-0.141349	-0.897697	-0.276989	-0.155538	-0.880046	-0.232246	-0.137386	0	NA	NA	0.050806	1.08149	0.115192	1.20561	-1.13501	-0.0662864	-1.15066	0	-0.178406	-0.16079	0	0	NA	-1.26626	NA	-1.31553	-0.945538	NA	0.107994	0.0403115	0.0682165	0.0404467	-0.371074	0.0680739	-0.74721	-0.0332782	-0.0597236	-0.120279	0.896006	0.256118	0	-0.242535	-0.24417	-0.0950833	-0.900238	-0.99912	0.117451	-0.497129	-2.42236	-0.267633	-0.0873034	0.559634	-0.342958	1.65888	0.0940031	-0.0606476	1.70379	1.48964	0.060384	-0.0374437	0.0873465	-0.365465	-0.100711	-0.106349	-0.311794	-0.276905	-0.40352	0.128288	NA	-0.180858	0.136885	0.169515	0.0496615	0	0	-0.151746	-0.370357	0.0867179	0.142312	-0.046003	0.529069	0.0786539	0	0.282481	0	-0.219864	0.0635289	-0.013927	0.0557788	-0.0661114	-0.0880213	0.00598056	0.706094	0.367047	0.211595	0.215623	0.303976	0.367404	0.516003	0.464853	0.506154	0.459487	0	0.00418156	0	0.0592059	0	-0.104502	0.190157	0.175501	0.108333	-0.0245132	-0.00759659	-0.608331	0.379376	0.29394	-0.0733486	-0.257197	-0.12547	-0.0776954	-0.627271	0.456955	-0.0147276	-0.131107	0.341348	-0.20316	-0.0895456	-0.110299	-0.0845793	0.211368	-0.469872	-0.315477	-0.403576	-0.332542	0.16069	0.424889	-0.102553	-0.10366	0	0.0221914	0.73051	0	NA	NA	NA	0.100332	0.110013	-0.586123
YKR013W	-0.272494	-0.273498	-0.195049	0.178117	0.366193	0.328371	-0.0836829	-0.158445	0.321914	-0.0365203	-0.140315	0	NA	NA	-0.151702	0.368124	-0.0935522	0.488976	-0.54231	0.957018	-0.549791	0	0.182778	0.256364	0	0	NA	-0.0511958	NA	-0.0531874	-0.551243	NA	-0.975493	-0.212846	-1.00601	-0.213562	-0.626428	0.0680739	0.138082	-0.399338	-0.0597236	-0.286899	0.689812	-0.176528	0	-0.206474	-0.207866	-0.439231	0.382058	-0.863953	0.22816	-0.552604	-1.6186	0.343144	9.23813	NA	-0.342957	1.38992	-0.446472	-0.0653635	1.49032	1.6873	0.536606	-0.430825	-0.0936665	-0.0763943	0.173354	-0.190028	0.0310378	0.237635	NA	NA	0.38015	-0.358137	-0.440726	-0.12195	-0.125742	0	0	-0.179558	0.256404	1.46224	-0.253227	-0.237501	-0.0508482	0.380146	0	0.168926	0	-0.538715	0.0635289	-0.013927	0.0557788	-0.0661114	-0.0880213	0.00598056	0.551782	0.783821	0.279055	0.162752	-0.187482	0.784583	0.0477856	0.0918232	0.0472464	0.0907633	0	-0.263625	0	-0.436118	0	0.196217	0.141101	0.130226	0.266128	-0.0245132	-0.15128	-0.734203	0.169027	0.148927	-0.750097	-0.608616	-0.415168	-0.694638	-0.757603	0.243967	-0.71177	-0.433817	0.188325	-0.577732	-0.7078	-2.08208	-0.335664	-0.69928	-0.334125	-0.228402	-0.267715	-0.243739	-0.13691	0.0367075	0.754665	0.762812	0	0.0221914	1.11081	0	-0.103171	0.23369	0.207288	0.100332	0.110013	0.182437
YKR014C	-0.407822	-0.409326	-0.0961007	0.080869	0.0854721	-0.262005	-0.0916348	-0.173849	-0.256854	-0.0445716	-0.155837	0	NA	NA	-0.517759	0.0997779	-0.470882	0.219399	0.770978	-0.194402	0.781615	0	-1.41266	-1.40727	0	0	NA	-0.252785	NA	-0.26262	-0.52993	NA	0.189733	-0.290079	0.149256	-0.291055	-0.749872	0.0680739	0.0601207	1.43096	-0.0597236	0.211052	-0.0716149	1.02963	0	-1.07661	-1.08387	0.876743	-0.0267711	-0.41961	-0.0573598	-0.105723	-0.199375	-0.199888	-0.0872901	-0.288679	-0.342958	0.995737	-0.121591	-0.0429986	1.07895	0.73924	0.38524	0.014317	0.604152	0.694461	0.00333045	-0.580695	-1.04396	-0.981299	-0.13063	-0.571921	-0.323373	0.0241167	0.048022	0.619608	-0.130983	0	0	-1.11818	-0.284428	0.12028	-1.33625	-1.45565	0.115523	0.15649	0	-0.533054	0	-0.339789	0.0635289	-0.013927	0.0557788	-0.0661114	-0.0880213	0.00598056	0.996201	-0.235215	0.134901	0.108637	0.0919653	-0.235445	-0.327303	-0.241748	-0.320384	-0.238958	0	-0.0221982	0	-0.0746221	0	0.926774	0.17684	0.16321	0.15279	-0.0245132	-0.00148374	0.699325	-0.913197	-1.31476	-0.638691	0.449491	-1.55582	-1.26999	0.726717	-0.851829	-0.597022	-1.62571	-1.3562	0.550088	-1.28438	-0.711297	0.707709	-0.925186	-0.0584925	-0.021755	0.00814538	-0.0329866	0.620257	0.334038	-0.20499	-0.207202	0	0.0221914	0.984044	0	0.198719	-0.187882	-0.395486	0.100332	0.110013	-0.0429366
YKR015C	-0.274745	-0.275759	-0.252352	0.103881	0.20225	0.32591	-0.31747	-0.109926	0.319502	-0.273233	-0.0914205	0	NA	NA	-0.105202	0.125985	-0.0456201	0.245725	-1.16438	-0.557771	-1.18044	0	-0.236058	-0.319608	0	0	NA	-0.438882	NA	-0.455958	2.94413	NA	-0.0342784	-0.366327	-0.07284	-0.36756	-0.384649	0.0680739	1.2152	-0.0332782	-0.0597236	0.414478	-0.126471	-1.46135	0	-0.829433	-0.835024	0.308829	-0.110193	-0.74507	0.00328464	-0.336717	-0.662828	-0.491267	-0.105584	-0.491186	-0.342958	1.27	0.164543	-0.00875144	1.23179	1.53517	0.828886	-0.0219155	0.0591452	0.0999324	-0.223589	-0.195993	-0.643907	-0.303269	0.0960559	0.0661343	NA	0.114425	-0.349524	-0.175214	-0.244005	0	0	-0.415418	-0.252817	1.3366	-1.05201	-0.888499	0.292762	0.172679	0	-0.574347	0	-0.402841	0.0635289	-0.013927	0.0557788	-0.0661114	-0.0880213	0.00598056	-0.843198	-0.514085	0.282359	0.288807	-0.18258	-0.514586	-0.24969	-0.180337	-0.244315	-0.178256	0	-1.30691	0	-0.484356	0	0.274555	0.196656	0.181499	0.254646	-0.0245132	-0.180283	-0.165102	1.2839	0.988931	-0.312424	0.356716	0.737835	0.957976	-0.168339	1.37282	-0.260972	0.77098	1.07473	0.4512	0.948331	0.00348073	-0.265814	0.0258824	-0.86029	-0.554485	-0.794318	-0.576298	-0.191295	0.548777	0.487098	0.492357	0	0.0221914	-0.854076	0	NA	NA	NA	0.100332	0.110013	0.457372
YKR016W	-0.00440899	-0.00442548	0.174892	0.0489325	0.350139	0.82711	0.449674	0.290138	0.810847	0.503511	0.311744	0	NA	NA	0.460634	0.315698	0.537641	0.436308	-0.872811	0.973179	-0.884852	0	-0.0344788	0.0102952	0	0	NA	0.427963	NA	0.444613	-0.167605	NA	-1.10118	-0.145183	-1.13062	-0.145672	0.215328	0.0680739	0.0692627	-1.49752	-0.0597236	-0.275771	-0.0601626	-0.543621	0	1.03222	1.03918	-1.23665	-0.818692	-0.563091	-0.095338	0.628338	-0.210997	0.884292	-0.146031	-2.11798	-0.342958	0.337248	-0.0252194	-0.440117	-0.0970627	0.0452624	0.0149872	0.0419227	-0.426179	-1.18614	-1.85694	-0.956149	-1.84858	-2.04537	-1.33059	-1.15753	0.487087	-0.167218	-0.365894	-1.79126	-0.0384763	0	0	0.378531	-0.378895	0.0708283	0.125015	0.230101	-0.722155	-0.565687	0	1.07737	0	1.29738	0.0635289	-0.013927	0.0557788	-0.0661114	-0.0880213	0.00598056	-0.744439	-0.280876	-0.734895	-0.832974	-1.8399	-0.281151	-1.07074	-0.477626	-1.04904	-0.472112	0	0.513206	0	0.614609	0	-0.347058	-1.07368	-0.990929	-0.842354	-0.0245132	0.135492	0.04086	0.148373	0.13404	0.147679	-0.315494	0.217812	-0.13361	0.044921	0.223055	0.212927	0.227596	0.172617	-0.265298	-0.145578	0.0742328	0.226575	0.27247	0.0878839	0.162037	0.154644	0.154456	-1.84136	-1.30128	-0.914353	-0.924221	0	0.0221914	-0.727309	0	NA	NA	NA	0.100332	0.110013	0.76433
YKR017C	-0.38411	-0.385527	-0.300785	0.0435972	1.16279	0.754155	-0.572815	-0.697231	0.739327	-0.531773	-0.683274	0	NA	NA	-0.895212	-0.201953	-0.859959	-0.0837168	1.41831	0.992034	1.43788	0	0.561299	0.656618	0	0	NA	0.15277	NA	0.158714	-0.0290687	NA	-0.308427	0.29727	-0.344644	0.29827	-0.287709	0.0680739	-0.717701	-0.0332782	-0.0597236	0.317564	-0.131596	-0.0323127	0	0.0409783	0.0412548	-0.357872	0.225304	-0.594498	0.249785	0.114916	-2.45677	-1.28799	-0.104615	-0.412222	-0.342957	0.435189	-0.0729083	NA	0.711208	0.779911	0.921087	0.244652	0.440191	0.575818	NA	NA	NA	NA	-0.735033	-0.716465	NA	-1.2566	-0.188167	-0.475695	-0.357631	0	0	0.0607218	0.333997	0.715559	-0.677222	-0.87836	0.218133	-0.00648683	0	-0.0685087	0	-0.268928	0.0635289	-0.013927	0.0557788	-0.0661114	-0.0880213	0.00598056	0.656714	0.608301	0.405604	0.193686	0.182524	0.608892	0.536562	0.31646	0.526304	0.312807	0	-0.437294	0	-0.432315	0	0.377675	0.306724	0.283083	0.240855	-0.0245132	-0.0940564	0.026754	-0.062906	-0.746332	-0.978237	-0.89048	-0.248314	0.201041	0.0303152	0.009125	-0.94675	-0.259469	-0.75638	-0.878166	0.189785	-0.138299	-0.103725	0.257125	-1.06546	-0.962488	-0.999659	-0.992405	-0.498101	0.119299	1.30086	1.3149	0	0.0221914	0.223443	0	0.0257442	-0.380756	-0.258274	0.100332	0.110013	-0.444795
YKR018C	-0.308129	-0.309265	0.350233	0.417145	0.128293	-0.562276	0.471711	0.428398	-0.551221	0.525823	0.451074	0	NA	NA	-0.484227	-0.373915	-0.436317	-0.256467	1.08555	0.798871	1.10053	0	0.195269	0.277645	0	0	NA	0.0968536	NA	0.100622	1.08988	NA	-0.00461576	0.0623096	-0.0434306	0.062519	-0.0238145	0.0680739	1.02613	-0.0332782	-0.0597236	0.141977	0.762347	0.89853	0	-0.724098	-0.728979	0.278892	0.147573	-1.20418	-0.203224	0.230184	-1.51932	0.230969	-0.587566	0.405427	-0.342958	0.397775	0.408949	NA	0.437145	0.467345	0.154	-0.81558	0.234256	-1.06225	NA	NA	NA	NA	0.123251	0.525473	NA	0.0134623	0.178978	-0.165362	-0.343351	0	0	0.509446	-0.617326	-0.478375	-0.259269	-0.42312	-0.073625	0.306623	0	0.850259	0	-0.126066	0.0635289	-0.013927	0.0557788	-0.0661114	-0.0880213	0.00598056	0.465368	0.426628	-0.0232346	-0.221739	-0.173177	0.427042	0.119114	0.094645	0.117157	0.0935527	0	-0.633223	0	-0.573257	0	-0.204556	-0.0747454	-0.068984	-0.161088	-0.0245132	0.553647	-0.171225	0.357002	-0.231541	-0.265282	-0.346375	-0.118833	0.276289	-0.174677	0.434299	-0.212418	-0.124171	-0.213157	-0.298214	0.265193	-0.401428	-0.125698	0.0904992	-0.562791	-0.303755	-0.496572	-0.320588	-0.181235	-0.19455	0.442146	0.446919	0	0.0221914	-1.04423	0	0.981861	2.34427	1.14934	0.100332	0.110013	-0.0397597
YKR019C	-3.33816	-3.35047	-0.98251	-0.73536	0.707985	1.11338	-0.634828	-0.386018	1.09149	-0.594563	-0.369652	0	-2.27915	-2.29358	-4.80285	-2.21708	-4.88794	-2.10809	1.38554	-0.483329	1.40466	0	2.53169	1.74309	0	0	-1.13498	-1.48911	-1.13977	-1.54705	-2.51206	NA	0.697729	1.03004	0.652907	1.0335	-3.95225	0.0680739	-0.611563	-0.0332782	-0.0597236	-0.317257	-0.522499	-0.543621	0	-3.31958	-3.34196	-0.606556	NA	-0.655023	0.0571516	3.06182	1.62445	2.01801	15.3932	0.447347	-0.342957	-1.14889	0.254953	-0.60857	-0.00318366	0.360034	-0.0713816	0.449107	0.123418	-0.504429	-2.38811	0.839646	0.595476	0.969932	-0.286365	-0.762512	0.578969	-1.71307	-0.0174561	-0.445061	0.483092	0	-2.76631	1.12262	-0.554026	1.5351	-0.133106	-0.359126	-0.264343	-0.0509306	0	-0.409175	0	-1.88112	0.0635289	-0.013927	0.0557788	-0.0661114	-0.0880213	0.00598056	-1.17651	-0.993582	0.399465	0.26791	0.600092	-0.994551	0.480331	0.271433	0.471191	0.2683	0	-0.0646923	0	-1.50921	0	-0.565499	0.338594	0.312497	0.20306	-0.0245132	0.243724	0.694013	0.246963	0.0334099	1.55039	1.04379	0.890927	0.601631	0.721216	0.32288	1.65769	0.930947	0.066428	1.18354	0.591227	-1.10334	0.260942	0.00471526	-1.08241	-0.846481	-1.01662	-0.874094	-0.466821	0.557036	0.734699	0.74263	0	0.0221914	1.23758	0	0.635054	1.18562	1.39287	0.100332	0.110013	-0.822152
YKR020W	-2.26902	-2.27739	-2.44104	-1.55321	-1.36511	1.25554	-1.57509	-1.45364	1.23085	-1.54659	-1.44554	-1.84869	NA	NA	-6.48665	-1.98125	-6.62359	-1.87118	0.91237	-2.1062	0.924957	0	1.41709	1.10706	0	-5.47698	NA	-1.75911	NA	-1.82755	-1.14801	NA	0.338233	0.429065	0.296487	0.430508	-1.27866	-0.605848	-1.65408	-0.0332782	-0.0597236	-0.654825	-0.864626	-4.92252	0	-1.63148	-1.64247	1.25807	NA	NA	NA	2.48708	-0.466331	0.903435	NA	-1.60803	NA	-1.56922	-0.590532	NA	-0.954171	-0.150567	1.11603	-0.171159	-1.55554	-1.72233	NA	NA	NA	NA	-1.71376	-0.537025	0.0736311	-3.24211	-1.82512	0.22797	-0.918452	-3.61099	0	1.17088	0.265412	-0.042358	-0.294353	-0.632324	0.712307	3.92733	0	-0.863397	-8.35573	-0.134985	0.0635289	-0.013927	0.0557788	-0.0661114	-0.0880213	0.00598056	-2.6826	0.101164	-0.471645	-0.695661	0.0439811	0.101261	-0.81294	-0.190655	-0.796365	-0.188454	0	0.200713	0	0.127141	-6.5049	1.01351	-0.0570907	-0.05269	-0.321518	2.4023	2.56471	2.34015	1.88364	1.28134	1.77814	1.44963	1.04138	1.14238	2.42567	1.98009	1.89228	1.08816	1.38329	1.61612	1.13313	0.183769	0.780866	-2.46314	0.783431	0.861091	0.850769	0.867393	0.220376	-3.25871	0.615296	0.621938	0	0.0221914	-0.410392	0	NA	NA	NA	0.100332	0.110013	-1.67828
YKR021W	-0.633272	-0.635607	-0.699203	-0.53605	0.688766	0.0224998	-0.361881	-0.298443	0.0220569	-0.318201	-0.281397	0	NA	NA	-0.791363	-0.0742236	-0.752912	0.0445982	0.275736	0.775713	0.27954	0	0.264097	0.203213	0	0	NA	-0.761001	NA	-0.790608	0.00290118	NA	0.741772	0.312714	0.696574	0.313766	-0.854292	0.0680739	0.584474	-0.0332782	-0.0597236	-0.192574	-0.320846	0.0594606	0	-0.671823	-0.676352	0.25756	0.66679	-0.524777	-0.0531653	-0.660565	-0.168206	0.330911	-0.0650493	-0.271575	-0.342957	0.298418	-0.254722	-0.196545	-0.651747	-0.0868817	0.580721	-0.873379	-0.959381	-0.402828	0.203144	0.229764	-0.470637	0.2389	0.379108	-0.154398	-0.447617	-1.76319	0.38009	0.613942	0.0740017	0	0	0.000559114	0.160317	0.573798	-1.44481	-0.959789	0.0391651	0.0579166	0	0.168926	0	-0.66026	0.0635289	-0.013927	0.0557788	-0.0661114	-0.0880213	0.00598056	-0.3494	0.875254	0.215363	0.192094	0.0896788	0.876106	0.417071	0.301313	0.409189	0.297835	0	-0.571899	0	-0.841098	0	-0.861076	0.617902	0.570277	0.473095	-0.0245132	0.137955	0.475078	-0.289719	-0.862097	-0.63805	-0.0294197	-0.467771	-0.246756	0.494524	-0.220532	-0.596363	-0.488784	-0.87854	0.0396247	-0.258966	0.0370471	-0.75642	0.144162	-0.710982	-0.271508	-0.644886	-0.287701	0.614472	0.540518	0.789163	0.797682	0	0.0221914	0.603743	0	-1.05916	-0.226263	-0.550988	0.100332	0.110013	0.947512
YKR023W	0.696577	0.699146	-0.556357	-0.365483	1.537	0.725134	-0.501505	-0.554812	0.710876	-0.459571	-0.539752	0	0.545401	0.548855	0.453769	0.7973	0.530565	0.920121	0.586485	-1.44461	0.594576	0	0.187411	0.248304	0	0	-0.695477	-0.0723118	-0.698412	-0.0751251	0.439823	NA	-0.165393	-2.50074	-0.202834	-2.50915	-1.08927	0.0680739	0.253761	-0.0332782	-0.0597236	0.269399	-1.79803	-0.373185	0	-0.858545	-0.864332	-0.755934	-0.790562	-0.591393	0.103955	0.294069	0.511782	0.575596	0.571231	-0.382887	-0.342958	0.0605006	-0.22591	-0.448947	0.0274941	0.125533	-0.0758036	-0.0322677	-0.120556	-0.135388	-0.381193	-0.0471502	-0.271291	-0.806793	0.522986	1.20194	NA	-2.08045	-0.443064	0.304799	1.19475	0	0	-1.50108	0.796503	0.26114	0.29323	-0.568112	-0.405679	-0.130816	0	-0.605317	0	-1.80326	0.0635289	-0.013927	0.0557788	-0.0661114	-0.0880213	0.00598056	-0.762956	-1.09869	0.549035	0.410118	0.386678	-1.09976	0.855838	0.647913	0.839231	0.640434	0	-2.41258	0	-1.46155	0	-1.60701	0.260517	0.240438	0.223991	-0.0245132	0.344673	-0.532703	-0.53182	-0.642251	0.714857	0.575001	-1.40443	-0.868359	-0.548963	-0.465669	0.797113	-1.46752	-0.64655	0.683867	-0.881891	-1.67078	0.264468	0.242739	0.293708	0.415405	0.36064	0.412855	0.298822	-0.549695	-1.35112	-1.36571	0	0.0221914	0.857277	0	-0.0998068	1.05828	0.824623	0.100332	0.110013	-1.08168
YKR024C	-0.258027	-0.258979	-1.33727	-0.89325	-1.48812	2.27962	-0.228734	-0.284322	2.23479	-0.183386	-0.267167	0	NA	NA	1.20183	0.931704	1.30167	1.05514	-1.33641	-0.954834	-1.35485	0	2.08358	1.79988	0	0	NA	0.110067	NA	0.114349	-1.46771	NA	-1.52415	NA	-1.54997	NA	-0.0183332	1.86519	-0.814306	-0.0332782	2.89659	-1.62881	-1.45501	-2.03821	0	-0.943995	-0.950358	-0.805184	-0.0919562	NA	NA	0.804436	-0.637732	-0.115966	-0.13901	NA	-0.342958	-1.5686	NA	NA	-0.960001	-0.153357	0.906177	NA	NA	NA	NA	NA	NA	NA	NA	NA	-0.999115	0.0430264	0.812713	-1.37132	0.787305	0	0	-0.264756	-1.23839	-0.145948	-0.786079	-0.936127	-1.12942	4.60912	0	0.148279	0	2.8208	0.0635289	-0.013927	0.0557788	-0.0661114	-0.0880213	0.00598056	-1.85548	-1.37856	0.408613	0.222235	0.191567	-1.37991	0.0724227	0.190632	0.0713935	0.188431	0	-0.0270573	0	1.45986	0	-1.27331	0.142425	0.131447	-0.005337	-0.0245132	1.43929	-0.50688	-0.597022	-0.577428	0.427724	0.721347	-0.0182435	-0.254141	-0.522225	-0.531688	0.501369	-0.019064	-0.578147	0.839855	-0.266365	1.9929	0.0812318	0.576023	0.227172	0.420925	0.294048	0.418486	-1.41258	1.17648	-0.208632	-0.210884	NA	0.0221914	-0.537159	0	NA	NA	NA	0.100332	0.110013	-0.760118
YKR026C	-0.461299	-0.463001	-0.907709	-0.620367	0.69251	0.6954	-0.967703	-0.902848	0.681727	-0.931603	-0.890485	0	NA	NA	-0.628516	-0.220092	-0.58505	-0.101938	-0.0183088	0.322551	-0.0185617	0	-0.0844789	0.0509861	0	0	NA	-0.929296	NA	-0.965452	-0.40205	NA	0.251162	-0.0264176	0.21016	-0.0265071	-0.365106	0.0680739	-0.473899	-0.0332782	-0.0597236	-0.123722	0.344093	0.243007	0	-0.526062	-0.529608	1.07355	-2.1943	-0.643159	-0.220057	-1.31093	-4.37939	0.08293	-0.0621574	-0.490655	-0.342958	0.740498	0.00657329	-0.169915	-0.0156956	-0.143817	-0.0247084	0.0315706	0.138502	-0.581121	-0.0016155	0.0640512	0.560883	0.434361	-0.76204	-0.42521	-0.196879	0.0734236	-0.466449	0.900621	-0.422981	0	0	-0.411747	-0.185785	0.853169	-1.18012	-1.49647	-0.768749	-0.248901	0	0.850259	0	-0.912417	0.0635289	-0.013927	0.0557788	-0.0661114	-0.0880213	0.00598056	0.971511	0.0718185	0.0605843	-0.000775792	0.0874126	0.071887	0.47867	0.255383	0.469563	0.252435	0	-0.699649	0	-0.74497	0	0.438847	0.14787	0.136473	-0.010284	-0.0245132	0.172361	0.144114	0.21441	-0.0486122	-0.107735	0.266572	0.00674619	-0.103462	0.151834	0.289919	-0.0501462	0.00704912	-0.0201242	0.355117	-0.115367	0.199863	-1.14386	-1.06071	-0.324355	-0.179823	-0.257937	-0.194194	0.907186	1.46555	1.31591	1.33011	0	0.0221914	-0.727309	0	-0.545377	-0.33769	-0.56423	0.100332	0.110013	-0.328112
YKR027W	0.772587	0.775436	-1.39619	-1.15163	-0.536215	-0.365003	-1.09676	-1.04616	-0.357827	-1.06228	-1.03491	0	-0.433764	-0.43651	0.175742	1.15713	0.243975	1.2816	-1.07852	-1.81781	-1.0934	0	1.8034	1.69481	0	0	-1.88671	-1.38523	-1.89467	-1.43913	-0.359424	NA	1.07264	-1.38036	1.02461	-1.38501	-0.00820024	0.0680739	-0.250428	-0.0332782	-0.0597236	-1.18627	-0.208333	0.374112	0	-0.902043	-0.908124	0.373044	0.0810946	-1.54035	-1.44374	0.245112	-0.582789	0.0486509	-0.0923557	0.452841	-0.342958	-0.245493	0.784499	-1.44875	0.153258	0.446499	0.0901582	-0.708608	0.178509	1.04384	-0.878196	-1.61191	-0.957042	-0.742337	0.775644	0.443806	-1.81571	0.172263	0.962378	0.284779	1.40111	0	0	-0.521932	0.723455	2.06791	-0.412431	-0.791941	0.0861301	-0.181293	0	0.148279	0	-1.65262	0.0635289	-0.013927	0.0557788	-0.0661114	-0.0880213	0.00598056	-0.42347	0.632229	0.482341	0.339306	-0.2383	0.632843	0.111651	0.00860525	0.109842	0.00850571	0	-1.12105	0	-1.70118	0	-2.04141	0.283384	0.261543	0.251141	-0.0245132	0.142528	1.32633	0.370049	-0.0136486	1.20182	1.28521	-0.617627	-0.244445	1.37593	0.447509	1.29868	-0.645372	0.0167705	1.44087	-0.256649	-0.986552	-0.91006	1.82061	0.336401	0.861341	0.403367	0.867648	0.278381	2.44839	0.280104	0.283128	0	0.0221914	0.984044	0	1.62732	1.41093	0.441915	0.100332	0.110013	0.321838
YKR028W	-0.289281	-0.290348	0.335938	0.537383	-0.330883	-1.10266	-0.2135	-0.114587	-1.08097	-0.167962	-0.0961167	0	-0.273281	-0.275012	0.264057	-0.54311	0.335011	-0.426439	0.105217	0.711238	0.106669	0	0.581422	0.535043	0	0	0.507852	0.08175	0.509996	0.0849308	0.311943	NA	0.441704	0.0133194	0.399072	0.0133635	-0.714021	0.0680739	0.436774	-0.0332782	-0.0597236	-0.469312	-0.0989896	-0.740278	0	0.251436	0.25313	-0.0868625	-0.989803	-0.974512	0.838449	0.174344	0.31369	0.782371	-0.130417	-0.19713	-0.342956	-0.0266631	-0.0997334	-0.0731083	1.17918	0.0013789	0.04195	0.411149	0.83632	1.10283	-0.45157	0.673107	0.910209	0.318092	0.382025	0.702951	1.23193	-1.42151	0.122854	0.328253	0.924575	0	0	0.517434	-0.885243	0.0555212	0.346295	0.0426984	-0.612593	-0.307649	0	-1.41053	0	0.618226	0.0635289	-0.013927	0.0557788	-0.0661114	-0.0880213	0.00598056	-1.516	-1.31588	0.769813	0.679731	-0.114635	-1.31717	0.668948	0.6448	0.656058	0.637357	0	-0.0754928	0	0.830945	0	0.33074	0.3567	0.329207	0.449854	-0.0245132	-1.11102	0.295172	-0.825402	-0.711022	0.600196	0.170563	-0.358229	-0.50209	0.308244	-0.762933	0.679014	-0.374321	-0.719121	0.252783	-0.514843	0.549398	2.42849	-1.20348	-0.982856	-0.806647	-0.916985	-0.833468	0.32277	-0.632287	0.862797	0.87211	-1.34607	0.0221914	0.667127	0	NA	NA	NA	0.100332	0.110013	-0.55635
YKR029C	-1.60103	-1.60694	-0.339638	-1.09633	3.50129	-0.647943	-0.292119	-0.502383	-0.635202	-0.247565	-0.486918	0	-1.4172	-1.42617	-1.41909	-2.88109	-1.39997	-2.77514	1.68199	1.27676	1.70519	0	0.142019	0.399071	0	0	-0.671816	-1.71789	-0.674651	-1.78472	-0.668466	NA	2.63424	0.84889	2.57286	0.851746	-3.0389	0.0680739	1.17476	-0.0332782	-0.0597236	0.0948927	-0.93132	-1.2647	0	-1.61585	-1.62674	0.112274	-2.42872	-0.536882	-2.51215	-0.619387	-1.8964	0.507165	-0.130707	0.549353	-0.342958	0.263067	-0.909452	0.324075	-0.724241	-0.133568	-0.0256678	-0.856126	-2.41732	-2.38634	-1.42786	1.281	4.21516	5.22543	0.177076	0.214085	-0.594634	-0.720513	0.408152	0.431988	1.29435	0	-2.76631	1.81169	-0.770537	0.716757	-0.718579	-1.1431	-0.13758	-0.476517	0	-0.687903	0	0.0146625	0.0635289	-0.013927	0.0557788	-0.0661114	-0.0880213	0.00598056	-1.14565	0.0264854	1.18975	1.07833	-0.288645	0.0265101	0.729618	0.661714	0.715522	0.654076	0	-0.336168	0	0.204116	0	-0.555401	0.953394	0.879911	0.350349	-0.0245132	0.516555	-0.162858	-0.584409	-2.50473	0.302329	0.714484	-0.33206	0.0763591	-0.166014	-0.518918	0.372214	-0.346977	-2.6119	0.832539	0.0648367	-0.470655	-1.45444	0.149705	-3.04194	-2.76777	-2.97778	-2.83354	0.428689	-0.227586	2.19947	2.22321	0	4.34835	0.286826	0	-1.02457	0.730743	-0.933341	0.100332	0.110013	-1.12528
YKR030W	-0.849201	-0.852333	-0.772053	-1.27328	1.64252	-0.128299	0.0719916	-0.0806732	-0.125776	0.121102	-0.0619404	0	NA	NA	-1.53438	-1.0897	-1.51882	-0.975539	-0.223086	-0.672451	-0.226164	0	-0.0683971	-0.0158036	0	0	NA	-2.69036	NA	-2.79503	-0.412707	NA	-0.821047	-1.21696	-0.852881	-1.22106	-2.67156	0.0680739	-0.624346	-0.0332782	-0.0597236	0.00367506	-0.298461	-0.845161	0	-2.74425	-2.76275	1.54658	-1.14177	-0.763727	0.0453227	-0.0488905	1.42185	0.373299	-0.0908048	0.767724	-0.342958	1.33616	-0.385867	-0.133194	1.39312	0.960786	0.131748	-0.230684	0.04734	-0.00822341	0.0451323	-0.567363	-0.634456	-0.681858	0.474995	0.239896	0.0215142	-0.27377	0.576524	1.86572	1.07011	0	0	-0.975822	-0.0917548	1.78773	-0.423717	-0.778921	0.0320374	0.350242	0	-0.151095	0	-2.25155	0.0635289	-0.013927	0.0557788	-0.0661114	-0.0880213	0.00598056	-0.787646	0.301704	0.888636	0.839645	0.790831	0.301997	0.658833	0.463022	0.646144	0.457677	0	-1.11436	0	-1.14504	0	-0.727705	0.835964	0.771532	0.780244	-0.0245132	0.103965	0.303073	-0.833485	-1.81118	0.045874	0.340745	-0.29385	-0.313804	0.316425	-0.771117	0.10807	-0.307051	-1.88004	0.434178	-0.326156	0.0156249	-2.6134	1.03164	-1.98367	-1.83671	-1.91863	-1.88399	1.8926	-0.128476	1.91278	1.93343	0	0.0221914	0.35021	0	-0.560899	0.397263	-0.438879	0.100332	0.110013	0.00953432
YKR031C	0.210658	0.211435	0.0529256	0.0140711	-0.661575	0.139701	0.0656985	0.0383455	0.136954	0.11473	0.0580002	0	NA	NA	-0.0385383	-0.237315	0.0230962	-0.119241	-1.02331	0.427692	-1.03743	0	-0.566801	-0.615912	0	0	NA	0.256887	NA	0.266881	-1.48903	NA	0.143693	0.40544	0.10361	0.406804	0.129358	0.0680739	-0.585886	-0.0332782	-0.0597236	-0.60499	0.408917	-0.202749	0	0.486767	0.490049	0.766475	-0.327282	-0.504612	0.452183	0.00201138	-0.384151	0.0659351	-0.106401	0.290836	-0.342957	1.17633	-0.104701	NA	0.788714	0.077061	0.164556	-0.888045	-0.199913	-0.372676	NA	NA	NA	NA	0.622732	0.176091	0.209657	0.0105642	0.0620531	-0.249983	0.185566	0	0	-0.996783	-0.691511	-0.823106	0.249434	0.247489	0.36755	0.93666	0	-0.161418	0	0.671256	0.0635289	-0.013927	0.0557788	-0.0661114	-0.0880213	0.00598056	-0.0901556	0.141842	-0.1619	-0.192194	-0.149339	0.141979	-0.427507	-0.179039	-0.418596	-0.176973	0	-0.246398	0	0.212772	0	0.477476	-0.299139	-0.276083	-0.183861	-0.0245132	NA	-0.435754	0.32516	0.17421	-0.494558	-0.50009	-0.163275	-0.263062	-0.448579	0.402058	-0.448569	-0.170609	0.215005	-0.462056	-0.275306	-2.08493	-1.02197	-1.24422	0.0148576	0.244093	0.0815566	0.238142	-0.267637	0.433148	-0.271673	-0.274605	-4.0382	-3.70442	-0.663926	0	0.640077	0.809443	-0.259527	0.100332	0.110013	NA
YKR032W	0.194733	0.195451	0.153531	-0.123919	0.209271	0.301983	0.0203593	-0.0357641	0.296044	0.0688239	-0.0166837	0	NA	NA	-0.0331682	-0.495794	0.0286324	-0.378906	-0.5776	0.250238	-0.585569	0	-0.161558	-0.171557	0	0	NA	0.203451	NA	0.211367	0.109467	NA	-0.0644348	0.00926474	-0.102739	0.00929569	0.0818826	0.0680739	-0.751418	-0.0332782	-0.0597236	0.150312	-0.706233	0.872309	0	0.254536	0.256252	0.183151	NA	-0.7937	0.573911	-0.198901	-0.0767719	0.650935	-0.107764	0.792096	-0.342958	1.60592	0.641433	0.292011	1.18148	0.311233	0.0701977	-0.559364	0.365424	-0.208148	0.270158	0.3695	-0.0269407	-0.113549	-0.194618	0.467758	NA	-0.0364064	0.188332	-0.183231	0.0248774	0	0	-0.122428	-0.463175	-1.00138	-0.0217215	0.125148	0.3049	0.229753	0	0.808966	0	-0.234379	0.0635289	-0.013927	0.0557788	-0.0661114	-0.0880213	0.00598056	0.749302	-0.731046	0.129928	0.0639534	-0.0535051	-0.73176	-0.141547	-0.169022	-0.138322	-0.167071	0	0.109052	0	0.0298714	0	0.0857401	-0.0490334	-0.0452537	0.0142202	-0.0245132	-0.142056	-0.878985	0.442713	-0.098097	-0.589919	-0.477388	-0.164031	0.101029	-0.907512	0.521085	-0.546789	-0.1714	-0.072343	-0.437858	0.0895596	0.396319	0.141825	-0.251153	0.259638	0.270492	0.326541	0.265064	-0.19948	-0.747915	-0.314832	-0.31823	0	0.0221914	0.286826	0	NA	NA	NA	0.100332	0.110013	-0.313229
YKR034W	0.357334	0.358652	-0.470656	-0.400252	1.23735	-0.293995	-0.254574	-0.28089	-0.288215	-0.209551	-0.263709	0	0.549946	0.553429	-0.106828	0.226667	-0.0472957	0.346869	-0.0530372	0.699324	-0.0537688	0	0.796925	0.72066	0	0	-0.761968	-0.694942	-0.765183	-0.721979	-1.77675	NA	0.0389858	-0.377632	-0.00020183	-0.378903	-1.52155	0.0680739	-0.245995	-0.0332782	-0.0597236	-0.662671	-0.72612	-0.137196	0	-0.511383	-0.514831	-0.247178	0.204804	0.628648	0.0896799	0.424375	0.856387	0.361024	-0.116473	-0.276449	-0.342958	0.836008	0.105925	NA	1.37093	2.36658	1.53382	-1.23829	-0.0064392	0.199567	NA	NA	NA	NA	0.131061	-0.169058	0.87012	-1.37372	0.326304	0.421309	1.35875	0	0	-1.02593	0.337945	1.55602	-0.0860744	-0.626772	-0.0689849	-0.169887	0	-0.997599	0	-0.607434	0.0635289	-0.013927	0.0557788	-0.0661114	-0.0880213	0.00598056	-0.565437	0.414353	0.980142	0.933127	-0.153153	0.414755	0.734246	0.482842	0.720058	0.477269	0	-0.53315	0	-0.871478	0	-0.210205	0.721186	0.665601	0.487315	-0.0245132	-0.11748	0.584177	-0.12502	-1.22138	0.038166	-0.137573	-1.86703	-0.68851	0.607489	-0.0537672	0.100131	-1.95089	-1.25766	-0.075655	-0.70166	-1.53045	-1.83419	1.09518	-0.834157	-0.600461	-0.768163	-0.623187	0.417784	-0.59925	0.599936	0.606413	0	0.0221914	0.160059	0	0.766079	0.823734	-0.788978	0.100332	0.110013	-0.589017
YKR035W-A	-4.71542	-4.73281	-1.89107	-1.68954	-1.16177	1.03451	-2.79953	-2.98788	1.01417	-2.78636	-2.99167	0	NA	NA	-1.71595	0.378853	-1.70597	0.499753	1.51577	1.23689	1.53669	0	-0.322861	-0.374975	0	0	NA	-1.26042	NA	-1.30946	-0.476647	NA	-1.40944	-1.82039	-1.43624	-1.82651	-2.10864	0.0680739	1.07932	-0.0332782	-0.0597236	0.862556	-0.534283	-0.00609173	0	0.614305	0.618446	1.34208	-0.0596223	-1.21793	-2.91733	0.601025	-0.659192	-0.00974139	-0.16187	-0.35825	-0.342957	-1.13477	-5.82738	-1.24811	-0.862407	-0.148501	-0.0281835	-5.00216	-3.28763	-1.91308	-1.42411	-1.86455	-2.12249	-1.46034	0.0599216	-0.493868	-1.43092	-0.0805584	-0.101642	1.14956	-0.0426075	0	-4.14947	-0.61448	0.854053	-0.672748	-1.61391	-1.58738	-1.66641	-1.45534	0	0.488946	0	0.0257035	0.0635289	-0.013927	0.0557788	-0.0661114	-0.0880213	0.00598056	-0.799991	-1.58884	0.434205	0.257675	0.526703	-1.59039	-0.168533	-0.0137994	-0.164771	-0.01364	0	-0.960062	0	-0.140814	-6.5049	0.0785033	0.665208	0.613937	0.465694	-0.0245132	0.35931	2.1323	-0.515174	-1.0232	1.27121	0.699452	-0.502896	-0.266788	2.21046	-0.448814	1.37015	-0.525487	-1.04854	0.816518	-0.27904	-0.456508	0.862419	-1.04532	0.161418	0.137419	0.22824	0.129349	1.16136	-0.574472	1.37757	1.39244	0	-3.36906	0.160059	0	NA	NA	NA	0.100332	0.110013	-0.265568
YKR036C	-0.998354	-1.00204	-1.15699	-1.52164	2.48919	-0.0442333	0.341771	0.212852	-0.0433633	0.394258	0.233859	0	-2.77025	-2.78779	-0.802829	-1.63092	-0.764731	-1.51923	0.442488	-0.111929	0.448592	0	1.19165	1.23445	0	0	-0.867778	-1.10336	-0.87144	-1.14629	2.31539	NA	1.98784	-0.109317	1.93199	-0.109686	-2.39566	0.0680739	0.550933	-0.0332782	-0.0597236	0.309352	-0.423123	-1.31714	0	-1.36746	-1.37668	0.820893	-1.46505	-0.994413	-0.283575	0.187073	-1.52005	-0.555951	-0.110746	0.02062	-0.342958	1.58266	-0.253729	0.113372	1.50262	0.301423	0.0319335	-0.101282	-0.0497249	0.316244	0.188854	-0.10507	-1.05818	-1.19715	-0.862538	-0.64347	0.505444	-0.604219	0.548462	0.512306	1.47942	0	0	0.468091	0.123801	1.13347	-0.769392	-0.819395	-0.0065296	-0.358503	0	-1.82346	0	-1.48078	0.0635289	-0.013927	0.0557788	-0.0661114	-0.0880213	-2.36232	-1.07158	0.282929	1.28702	1.13894	0.771177	0.283203	0.820809	0.526152	0.804899	0.520079	0	-0.495248	0	-1.23971	0	-0.714702	1.10031	1.0155	0.858515	-0.0245132	-0.608478	0.953071	-0.354572	-1.96096	0.73285	0.556633	-0.89764	-0.14948	0.989452	-0.286198	0.815645	-0.937963	-2.03809	0.664289	-0.161483	-0.255882	-1.98747	0.867602	-2.20714	-2.40463	-2.14228	-2.46319	0.510697	-0.822248	1.66753	1.68553	0	0.0221914	0.286826	0	1.01672	0.750364	0.239189	0.100332	0.110013	0.591202
YKR039W	-0.448954	-0.45061	-1.03875	-1.4976	0.860091	-0.456473	-0.550714	-0.679807	-0.447498	-0.509396	-0.665716	0	-0.553486	-0.55699	0.733747	-0.294826	0.819165	-0.177015	-0.386732	0.309231	-0.392066	0	0.475983	0.515906	0	0	-0.636125	-0.665068	-0.638809	-0.690943	2.48589	NA	0.0545993	0.439043	0.0152775	0.440519	-0.474669	0.0680739	0.787667	-1.49752	-0.0597236	0.12055	-0.0855856	0.88542	0	-0.867393	-0.873241	-1.13417	-0.589251	-0.368325	-0.295802	0.263314	-0.418045	0.331894	-0.0371746	-0.140588	-0.342958	0.601133	-0.707768	-0.433746	0.107949	1.21009	0.0246414	-0.0357184	0.411989	0.204811	-0.0426575	0.255351	1.15787	0.596983	-0.627947	0.232566	0.664112	-0.163702	0.398798	-0.398351	0.494197	0	0	0.464214	-0.285176	0.446667	0.0415147	-0.0453369	-0.310003	-0.386569	0	-0.93566	0	-0.223984	0.0635289	-0.013927	0.0557788	-0.0661114	-0.0880213	0.00598056	0.162916	0.424694	0.905452	0.673854	0.570732	0.425106	0.660004	0.36173	0.647292	0.357555	0	-0.0240581	0	-0.556422	0	0.623965	0.441407	0.407386	0.282648	-0.0245132	0.118522	0.392008	-1.18202	-0.587266	0.815334	0.432422	0.210146	-0.432165	0.408511	-1.12402	0.900602	0.219586	-0.58853	0.531894	-0.444769	-0.789471	-1.11856	0.345292	-0.643504	-0.685304	-0.577351	-0.709716	-0.419128	-0.574472	0.783051	0.791504	0	0.0221914	1.17419	0	-0.607904	0.184465	0.0167114	0.100332	0.110013	0.304887
YKR041W	0.548376	0.550399	0.425864	0.0615921	-0.0679293	1.0838	0.436703	0.543188	1.06249	0.490378	0.566754	0	0.116532	0.11727	0.849005	-0.410766	0.937973	-0.293487	-1.68692	0.935218	-1.7102	0	-0.739871	-0.809999	0	0	-0.237905	-0.228938	-0.238909	-0.237845	0.0881541	NA	-0.171574	-0.0852545	-0.208961	-0.0855416	0.426781	0.0680739	-0.201555	1.43096	-0.0597236	0.150822	0.362787	1.47539	0	0.323865	0.326049	0.0130951	0.237849	-0.689493	-0.323582	0.149864	-0.408378	0.531874	NA	NA	NA	0.303362	-0.055025	-0.477155	-0.20936	-0.0295928	-0.0337226	0.182539	-1.35813	-0.63356	-0.7081	-0.665701	-0.95822	-1.87961	NA	NA	0.390137	-1.29947	0.899238	-0.468113	0.0769001	0	0	-0.00364471	0.00525613	0.826044	1.05464	1.51526	0.0852833	-0.506609	0	2.83232	0	-0.295994	0.0635289	-0.013927	0.0557788	-0.0661114	-0.0880213	0.00598056	0.971511	-0.43122	-0.168294	-0.299986	-0.30644	-0.431641	-0.160794	-0.280021	-0.157186	-0.276789	0	0.403663	0	0.232758	0	-0.226787	-0.515976	-0.476207	-0.532039	-0.0245132	0.259643	-0.622249	0.101699	0.143543	-1.16923	-1.15424	0.544077	0.695482	-0.641681	0.175794	-1.14347	0.568517	0.182644	-1.15931	0.685279	-0.132934	0.250673	-0.111664	-0.781174	-0.883917	-0.715137	-0.912273	-0.490359	1.82069	-0.462408	-0.467399	0	0.0221914	0.793894	0	-0.262843	0.0239991	-0.0709304	0.100332	0.110013	1.51339
YKR042W	0.288907	0.289973	-1.84614	-1.27899	2.25459	-0.306754	-1.22715	-1.47455	-0.300722	-1.1943	-1.46662	0	NA	NA	-2.01402	-0.132339	-2.01322	-0.0137835	0.785302	1.94889	0.796136	0	-0.95073	-1.55998	0	0	NA	-3.33369	NA	-3.46339	-1.1267	NA	-1.53006	-2.98635	-1.55583	-2.9964	-1.59521	0.0680739	-0.290217	0.698841	-0.0597236	0.840548	-1.74029	0.190565	0	-3.27101	-3.29306	0.7526	-0.862149	-0.722749	0.192748	0.766104	0.407416	-0.239852	0.124045	-1.75063	-0.342958	-0.551637	-0.540856	NA	-0.487795	0.062467	0.0562719	-0.54815	-0.293699	0.328698	NA	NA	NA	NA	-1.96962	-2.5882	-1.16091	-3.78331	1.06527	1.33287	1.79352	0	0	-0.361098	1.01706	1.97607	-0.319062	-0.373235	-0.222583	0.393932	0	0.994784	0	-2.592	0.0635289	-0.013927	0.0557788	-0.0661114	-0.0880213	0.00598056	-0.287675	0.10959	1.17054	1.12547	0.778756	0.109695	0.740875	0.549287	0.726555	0.542946	0	-0.684823	0	-1.37527	0	0.416353	1.0165	0.938158	0.818436	-0.0245132	-0.0569448	1.10302	-0.430307	-1.91701	0.311895	0.51538	-1.34169	-0.30464	1.14471	-0.362884	0.382068	-1.40196	-1.99172	0.620317	-0.316972	-1.49288	-2.27075	1.40463	-1.83304	-2.08929	-1.76788	-2.14158	1.34853	-2.05287	1.87409	1.89431	0	0.0221914	-0.854076	0	0.305894	-0.0077318	0.2085	0.100332	0.110013	-0.787012
YKR043C	0.263478	0.26445	-0.282559	0.0382585	0.235317	0.73188	0.0501977	-0.108882	0.717489	0.099036	-0.090368	0	NA	NA	-0.305844	-0.124658	-0.252441	-0.00606675	0.504228	0.855131	0.511185	0	0.371273	0.375167	0	0	NA	0.398811	NA	0.414326	-0.284828	NA	-0.509146	0.016036	-0.543647	0.0160895	0.00907509	0.0680739	0.522307	-0.0332782	-0.0597236	-0.00732922	0.334659	0.33478	0	0.059428	0.0598283	-1.07923	-0.0726852	-0.880187	0.298201	0.360428	1.262	-0.214286	-0.106632	-0.339284	-0.342958	0.820666	0.208258	-0.0612378	0.361427	0.422016	0.278857	0.318843	0.238191	0.518135	-0.0600216	-0.204756	-0.136944	0.269485	-0.472589	0.299469	-0.0682451	-0.00936122	0.440891	-0.353782	0.150801	0	0	0.188439	0.521211	0.161856	-0.482133	0.0944389	0.0125599	-0.0672613	0	-1.03889	0	-0.251055	0.0635289	-0.013927	0.0557788	-0.0661114	-0.0880213	0.00598056	-0.590127	-0.179535	-0.151297	-0.186079	-0.418698	-0.179711	0.0781361	-0.0618516	0.0769936	-0.0611377	0	-0.0660813	0	-0.465582	0	-0.660467	-0.0761016	-0.0702356	-0.0486689	-0.0245132	0.298966	0.526396	0.301814	-0.116257	-0.241438	-0.408777	-0.199748	-0.130469	0.547661	0.378419	-0.187858	-0.208721	-0.0915053	-0.364727	-0.142431	0.139491	-0.070693	0.153512	0.307663	0.239511	0.374606	0.233468	-0.373621	0.51574	-0.462601	-0.467594	0	0.0221914	-0.410392	0	-0.0729404	0.102353	0.128823	0.100332	0.110013	-0.328983
YKR044W	-0.351727	-0.353025	-0.109879	0.228238	0.29836	-0.202786	-0.0879929	-0.133792	-0.198799	-0.0408841	-0.115471	0	NA	NA	-0.286069	0.22299	-0.232057	0.343176	0.275413	1.2837	0.279213	0	1.40262	0.695819	0	0	NA	-0.171441	NA	-0.178111	1.54811	NA	-0.331187	0.0927624	-0.367209	0.0930737	-0.17809	0.0680739	0.10591	NA	-0.0597236	0.02029	1.87996	-0.556731	0	-0.761458	-0.766591	-0.635913	0.0653804	0.109862	-0.250996	-0.182072	0.668552	0.735349	-0.115955	0.16818	-0.342958	0.218565	0.222167	-0.299795	0.0669693	0.208619	0.317256	-0.64822	0.318859	0.206777	-0.183052	-0.36429	-0.299169	-0.198541	0.24925	0.21553	0.0253755	-0.123703	-0.239614	-0.255172	-0.0965085	0	0	0.412391	0.212997	0.716827	-0.0277873	-0.0662497	-0.0477078	-0.239664	0	-1.20406	0	-0.218035	0.0635289	-0.013927	0.0557788	-0.0661114	-0.0880213	0.00598056	-0.256813	0.261409	-0.0745668	-0.152362	-0.0633148	0.261662	0.401466	0.256591	0.393894	0.25363	0	-0.561745	0	-0.554067	0	0.355629	-0.0362466	-0.0334524	-0.0650855	-0.0245132	-0.0303327	0.238948	0.888717	0.182446	-0.202395	-0.395084	0.0171864	0.39773	0.250027	0.972682	-0.147645	0.0179577	0.223696	-0.350132	0.386893	0.438355	-0.356218	-0.712034	-0.426799	-0.116343	-0.360466	-0.129454	-0.272936	-1.16087	0.473472	0.478583	0	0.0221914	-0.283625	0	-0.266138	0.0710662	-0.503607	0.100332	0.110013	-0.309805
YKR045C	-0.358367	-0.359689	-0.408662	-0.330755	-0.075989	-0.162684	-0.17844	-0.13415	-0.159485	-0.132463	-0.115832	0	NA	NA	0.0989245	0.398358	0.164792	0.519348	0.886317	-0.648693	0.898545	0	0.146444	0.163491	0	0	NA	0.174761	NA	0.18156	1.04725	NA	-0.317886	0.211988	-0.354023	0.212701	-0.0278412	0.0680739	0.39429	-0.0332782	-0.0597236	-0.238173	0.187878	0.00701873	0	-0.165502	-0.166618	-0.291223	0.130695	-0.963551	-0.138325	-0.478074	-1.9532	-0.0496156	-0.295627	0.347201	-0.342958	0.560078	0.131757	-0.194169	0.386253	0.838958	0.618094	0.126465	0.101775	0.815071	-0.00107645	-0.259911	-0.104064	-0.327861	0.317849	0.561815	NA	-0.111263	0.0363295	-0.367983	0.130762	0	0	0.212337	-0.0422817	0.457557	-0.581026	-0.417916	0.105255	0.768146	0	0.72638	0	0.0666919	0.0635289	-0.013927	0.0557788	-0.0661114	-0.0880213	0.00598056	-0.262985	0.224523	-0.0489438	-0.227515	-0.315207	0.22474	0.29159	0.171575	0.286203	0.169594	0	0.0504635	0	-0.258432	0	-1.51409	0.0551651	0.0509135	-0.104481	-0.0245132	-0.107693	0.811439	0.631565	0.23343	-0.104028	-0.0687899	0.555885	0.702073	0.842801	0.712305	-0.0463266	0.580856	0.277496	-0.00234047	0.691883	-0.360586	-0.117309	-1.01168	-0.145279	0.194506	-0.0787126	0.187569	-0.388122	-0.59925	0.192198	0.194273	0	0.0221914	0.160059	0	0.438671	0.516304	0.36142	0.100332	0.110013	-0.016936
YKR046C	0.255251	0.256192	-0.128314	-0.0858685	-0.618371	-0.787303	-0.145567	0.0959068	-0.771822	-0.0991793	0.116007	0	-0.547079	-0.550543	-0.367493	0.109001	-0.315989	0.228664	-0.248515	0.113031	-0.251944	0	-2.13015	-2.16908	0	0	-0.567416	-1.12747	-0.56981	-1.17134	1.07922	NA	1.77001	-0.283055	1.71602	-0.284007	-0.454772	0.0680739	-0.38251	-0.0332782	-0.0597236	-0.325807	-0.0139826	0.387222	0	-0.504728	-0.508131	0.958983	0.395574	-0.41034	-0.158403	-0.144926	-0.124466	0.887419	-0.123474	-0.0379608	-0.342958	0.535511	0.0602234	-0.197683	-0.157682	0.471064	0.0509018	-0.0365811	0.188346	-0.0187112	0.206111	-0.357664	-0.500399	-0.796534	-0.388746	-0.488603	-0.00856178	-5.00251	-0.0525337	0.428649	-0.207699	0	0	-0.322995	-1.2492	0.873363	0.315869	0.03678	-0.133575	-0.0580709	0	-0.29562	0	-0.0661106	0.0635289	-0.013927	0.0557788	-0.0661114	-0.0880213	0.00598056	-0.503712	0.160683	-0.0948396	-0.151078	-0.192123	0.160838	0.0524475	0.0689714	0.0518158	0.0681751	0	-0.271152	0	-0.136577	0	1.57867	-0.249012	-0.229819	-0.0962086	-0.0245132	0.256463	0.0749262	-0.321413	-0.158595	-0.415785	-0.0940298	-0.148771	-0.024607	0.0801941	-0.252624	-0.367432	-0.155455	-0.136182	-0.0292431	-0.0363431	-0.604774	-0.837728	0.788734	-0.387815	-0.308386	-0.32145	-0.325311	0.425279	0.738738	0.351646	0.355443	0	0.0221914	1.49111	0	0.0614138	1.12854	-0.495772	0.100332	0.110013	1.43048
YKR048C	0.2018	0.202545	-0.13402	0.547212	0.651589	1.55692	-1.02591	-1.02518	1.5263	-0.990535	-1.01376	0	NA	NA	0.178953	2.05319	0.247286	2.18177	-0.114466	0.658834	-0.116045	0	-0.383627	-0.371063	0	0	NA	-1.89452	NA	-1.96823	-0.679122	NA	-1.82929	-1.51037	-1.8525	-1.51545	-0.368974	0.0680739	0.508009	-0.0332782	-0.0597236	1.36224	-0.535496	-0.910714	0	0.0515001	0.0518472	0.362976	1.46751	-1.60291	0.0590588	0.49527	-0.608984	0.93782	-0.0927784	-1.49202	-0.342957	-0.549574	-0.188157	0.0488257	-0.583619	0.00210114	0.102185	-0.379927	-0.692452	0.268393	-0.302588	-0.225235	0.30898	1.15229	-3.59764	-2.24573	0.678332	0.0647504	-0.831256	0.442922	1.01973	0	-2.76631	-1.13927	0.965015	2.21188	-0.319417	-0.187976	0.113	0.00371686	0	-1.17309	0	-1.83885	0.0635289	-0.013927	0.0557788	-0.0661114	-0.0880213	0.00598056	-0.27533	0.864434	-0.109497	-0.267589	-0.325501	0.865275	-0.293549	-0.245076	-0.287301	-0.242247	0	0.575393	0	-1.45725	0	-0.425705	0.0878592	0.0810879	-0.0767848	-0.0245132	0.173246	0.518067	-0.278646	-0.564848	0.0081061	-0.0409292	-1.13822	-0.891869	0.539036	-0.20932	0.0691696	-1.18935	-0.564873	0.027356	-0.905451	0.237471	0.701144	1.10109	0.354571	0.369176	0.421553	0.365708	0.439853	-0.987432	0.735363	0.743301	0	0.0221914	-0.220242	0	0.486721	0.830378	0.979532	0.100332	0.110013	-1.17262
YKR049C	-0.174084	-0.174726	-0.13488	0.100186	0.524876	-0.0327536	-0.164391	-0.0934799	-0.0321093	-0.118239	-0.0748465	0	NA	NA	0.462631	-0.232835	0.5397	-0.11474	-0.966535	-0.341398	-0.979869	0	0.356495	0.369077	0	0	NA	-0.0825433	NA	-0.085755	0.0135578	NA	1.22292	0.245716	1.17361	0.246543	-0.390786	0.0680739	0.399005	-0.0332782	-0.0597236	0.230058	0.443553	0.177455	0	-0.191075	-0.192363	0.369087	0.636849	-1.44744	-0.0059193	-0.205377	-0.0513808	0.26044	-0.00410214	0.117841	-0.342957	1.14262	-0.147422	-0.043648	0.445894	0.77285	0.23729	-0.186687	-0.322556	-0.280907	0.179049	-0.0964601	-0.325341	-0.437175	0.144329	0.356976	-0.317837	-1.33416	-0.503865	-0.0441312	0.377912	0	0	0.135644	-0.691932	0.031404	-0.058782	-0.0921436	0.162911	0.582782	0	-0.543377	0	-0.41773	0.0635289	-0.013927	0.0557788	-0.0661114	-0.0880213	0.00598056	-0.491367	-0.159441	0.0886056	0.0409715	0.255333	-0.159598	0.281341	0.118265	0.276158	0.1169	0	-0.716682	0	-0.63868	0	-0.49045	-0.0414029	-0.0382114	0.00266162	-0.0245132	0.204007	-0.678863	0.142284	-0.102367	-1.08707	-0.97046	-0.0892554	0.0803907	-0.700301	0.216888	-1.05885	-0.0932654	-0.0768483	-0.963416	0.068878	-1.24127	-0.0933576	-0.765176	-0.166819	-0.451154	-0.10027	-0.470915	-0.0574525	-1.79683	0.441308	0.446072	0	0.0221914	-2.12175	0	0.47736	-1.56635	-0.402808	0.100332	0.110013	-0.162679
YKR050W	-0.771966	-0.774813	-0.789122	-0.932983	1.11994	0.0719142	0.353928	0.298301	0.0704997	0.406567	0.31997	0	NA	NA	0.0577197	-0.317463	0.122318	-0.199757	-1.37005	0.429299	-1.38895	0	0.624876	0.742899	0	0	NA	-0.523398	NA	-0.543762	-0.753719	NA	0.365776	-0.134798	0.323794	-0.135252	-0.926534	0.0680739	0.8955	-1.49752	-0.0597236	0.116352	0.623578	-0.635394	0	-1.16975	-1.17763	0.167455	-0.278458	0.0256211	0.223272	-0.275007	1.13308	0.115812	-0.115693	-0.634758	-0.342958	0.753987	-0.00236839	0.0513014	1.58968	1.21945	0.349778	0.0997222	0.219827	0.500436	-0.117331	0.203141	-0.12767	-0.233604	-0.162154	-0.715226	0.178128	-0.0330437	0.288888	-0.15495	0.517521	0	0	0.133564	0.481154	1.23556	0.539413	0.716642	-0.0276127	-0.04544	0	-1.03889	0	-0.748049	0.0635289	-0.013927	0.0557788	-0.0661114	-0.0880213	0.00598056	-0.886406	-0.390879	0.252033	0.287428	0.426021	-0.391261	0.363051	0.185922	0.356243	0.183776	0	-0.650892	0	-0.459476	0	-1.34088	0.342686	0.316274	0.446657	-0.0245132	-0.102107	-0.146736	-0.594313	-0.907513	-1.31043	-1.05794	-0.138646	-0.311541	-0.149322	-0.528946	-1.2889	-0.144874	-0.926463	-1.05666	-0.323888	-0.0243902	-0.892493	0.576245	-0.63011	-0.731805	-0.563947	-0.757141	-0.170603	0.334038	0.504866	0.510316	0	0.0221914	-0.854076	0	-0.123437	0.198989	-0.437987	0.100332	0.110013	0.213557
YKR051W	-0.274119	-0.27513	-0.922486	-0.67052	-0.0098453	-0.0364918	-0.442503	-0.48512	-0.0357742	-0.399831	-0.469521	0	NA	NA	0.457961	-0.170121	0.534886	-0.0517387	-0.331839	1.99843	-0.336417	0	0.811684	0.771865	0	0	NA	-0.23362	NA	-0.242709	0.855431	NA	-0.602999	-0.432934	-0.636698	-0.434392	-0.261858	0.0680739	-0.443525	NA	-0.0597236	0.111288	0.607391	-0.779609	0	0.00117158	0.00117956	-0.040298	0.599148	-0.565993	0.240233	0.499884	0.926248	0.439625	-0.113106	-1.03561	-0.342957	1.72285	0.228128	0.262401	1.84652	0.881046	0.471479	0.133367	-0.087108	0.280847	1.78886	-0.0951685	0.419314	-0.0753555	-0.854445	-1.33129	NA	0.111021	-0.578698	-0.297227	0.0506216	0	0	-0.588346	0.960819	1.79957	0.05438	0.00538232	-0.195307	0.124229	0	0.354744	0	-0.252312	0.0635289	-0.013927	0.0557788	-0.0661114	-0.0880213	0.00598056	-0.238295	-0.184169	0.0765748	-0.0135194	0.00156588	-0.18435	-0.337369	-0.254223	-0.33025	-0.251289	0	-0.260358	0	0.132632	0	0.435422	-0.288717	-0.266464	-0.16407	-0.0245132	0.0321731	-0.575296	0.432538	0.0137702	-0.252554	-0.473364	-0.46835	-0.184778	-0.593064	0.510783	-0.199307	-0.489388	0.0457037	-0.433569	-0.196856	0.0601963	0.141081	-0.577753	0.398147	0.331883	0.465164	0.327675	-0.315877	-0.285401	1.05831	1.06973	0	0.0221914	-0.790693	0	0.935239	0.583194	0.674589	0.100332	0.110013	-0.185674
YKR052C	0.225431	0.226262	-0.830794	-0.556121	0.387065	-0.269827	-0.451264	-0.541827	-0.264521	-0.408702	-0.526667	0	NA	NA	-0.120062	0.0448794	-0.060937	0.164249	-0.655277	0.455101	-0.664316	0	0.114438	0.170939	0	0	NA	-0.451414	NA	-0.468977	0.652955	NA	-0.332694	-0.132267	-0.368703	-0.132713	-0.453698	0.0680739	0.101322	-0.0332782	-0.0597236	0.0957471	1.21491	0.413443	0	-0.274198	-0.276046	-0.838115	-1.182	-0.607643	-0.681402	-0.451098	-1.47453	-1.33745	-0.106166	0.624596	-0.342957	1.20055	-0.569668	0.358396	1.49034	0.154195	0.179164	-0.61285	-0.22877	-0.35891	0.149921	0.0879044	0.683717	0.878263	0.779973	0.101444	0.248917	-0.101623	-0.300415	-0.221724	1.35932	0	0	-1.88723	-0.399015	0.39322	0.538882	0.1129	-0.402539	0.758649	0	0.819289	0	-1.37008	0.0635289	-0.013927	0.0557788	-0.0661114	-0.0880213	0.00598056	-0.0839831	0.742234	0.804442	0.748846	0.251144	0.742956	0.498236	0.25072	0.488741	0.247826	0	-2.50069	0	-0.538582	0	-0.67719	0.510391	0.471052	0.477904	-0.0245132	-0.354139	-0.442111	-0.428935	-0.434039	0.168602	0.106943	-0.351504	-0.602085	-0.455161	-0.361494	0.234477	-0.367294	-0.42684	0.184971	-0.61505	-1.36366	-0.602616	0.560839	-1.09119	-0.574082	-1.02541	-0.596284	-0.238783	-0.458844	0.9085	0.918307	0	0.0221914	-0.91746	0	-1.09259	-0.694959	-1.1788	0.100332	0.110013	0.603727
YKR053C	-0.00521971	-0.00523859	0.0750008	-0.140554	0.03573	0.067534	-0.232043	-0.345816	0.0662061	-0.186737	-0.329137	0	-0.772181	-0.77707	0.660377	-0.0135143	0.743536	0.105587	0.416	-0.762762	0.421739	0	0.519558	0.624026	0	0	-0.186554	-0.210577	-0.187341	-0.218769	-0.348767	NA	-0.27305	-0.0153489	-0.30957	-0.0154014	0.223148	0.0680739	-0.312286	-0.0332782	-0.0597236	-0.194328	0.0815963	-0.0585336	0	-0.225798	-0.227321	-0.39245	-1.28514	-0.210642	-0.0232439	-0.137325	1.05177	-0.901211	-0.0651689	0.296419	-0.342958	0.230458	0.0681715	-0.162794	0.158551	0.836912	-0.00843789	0.103173	-0.141543	-0.291395	-0.00492242	0.0697792	-0.215925	-0.30749	0.301193	0.912229	-0.0223146	-0.515792	-0.648853	0.287237	0.340525	0	0	-0.095424	-0.239559	-0.761202	0.385732	0.365749	0.401071	0.527145	0	-0.171741	0	-0.324154	0.0635289	-0.013927	0.0557788	-0.0661114	-0.0880213	0.00598056	-0.849371	-0.550855	0.093961	-0.12826	0.0386773	-0.551393	0.634476	0.467871	0.622271	0.46247	0	-0.0139114	0	0.271979	0	-0.740262	0.0847061	0.0781777	-0.0298433	-0.0245132	0.0920288	-0.103398	-0.587069	-0.354737	-0.352716	-0.351327	0.415175	-0.168927	-0.104447	-0.521611	-0.302474	0.433825	-0.343156	-0.303491	-0.180971	-0.0284688	0.36869	-0.393783	-0.128585	-0.065397	-0.062005	-0.0774958	0.28089	0.664406	-0.116337	-0.117591	0	0.0221914	0.793894	0	0.420054	0.0904413	-0.341903	0.100332	0.110013	0.548171
YKR054C	-0.183721	-0.350205	-0.449959	-0.286199	-0.925653	-0.192892	-0.0534316	0.0292171	-0.762348	-0.291074	-0.305111	0	-0.0398657	-0.254413	-0.339748	0.169313	-0.43479	-0.0621863	-0.638869	0.284459	-0.767947	0	-1.85652	-1.22329	0	0	-2.09818	-1.6076	-2.24799	-1.24451	-0.49796	NA	1.90627	0.1271	1.60698	0.185977	-0.271969	0.0680739	1.67511	-0.765398	2.89659	0.0739453	0.307635	0.151234	0	-0.533931	-0.373771	1.73548	-0.0279998	0.17	-0.172304	-0.049753	-0.320777	0.368847	-0.125967	-0.784179	-0.342958	0.0567285	0.137718	-0.280904	0.217773	0.0317188	0.205947	-0.631829	0.292626	0.0645359	-0.351089	-0.466023	-0.918987	-0.63189	0.0659439	-1.30114	-0.176259	0.524077	-0.531927	1.33764	0.482947	0	0	-0.474067	-1.35033	0.160565	-0.971003	-0.78028	0.199749	-0.0275069	0	-0.625963	0	-0.457796	0.0635289	-0.013927	0.0557788	-0.0661114	-0.0880213	0.00598056	0.706094	1.24674	-0.0980794	0.0526847	0.506477	1.24227	-0.304576	-0.286884	-0.21426	-0.231858	0	-0.330057	0	0.0791482	0	-0.120796	-0.391755	-0.405737	-0.737986	-0.0245132	0.356677	1.14317	0.552349	0.533431	0.647828	0.841681	0.509678	0.561867	1.17423	0.317346	0.547554	-0.38882	0.01648	0.72881	-0.00306663	0.201682	-0.918433	0.039775	0.956416	1.10937	0.751749	0.577878	0.655502	-0.467103	1.14675	0.817918	0	0.0221914	-0.854076	0	-0.0459581	0.0595641	-0.411156	0.100332	0.110013	-0.570557
YKR055W	-3.62823	-3.64161	0.522782	0.665299	0.754866	2.10241	0.711001	0.787489	2.06107	0.768109	0.812947	0	NA	NA	-0.814491	-0.756047	-0.776752	-0.640352	0.0755354	0.551992	0.076578	0	1.14374	0.928032	0	0	NA	-1.63352	NA	-1.69707	-0.689779	NA	2.39746	0.468373	2.33811	0.469949	-4.06552	3.66231	0.37854	-0.0332782	-0.0597236	-1.1383	0.521447	0.256118	0	-2.99036	-3.01052	2.07941	NA	-0.523099	0.107278	-0.129986	-1.66622	0.238974	-0.108094	-0.432162	-0.342958	1.30277	-1.04556	-1.34023	1.06616	1.34876	0.507216	-0.256564	-0.250413	0.725925	-2.40581	-0.399173	-0.426286	-0.713562	0.380896	2.4417	-0.578653	0.116554	0.209379	1.34275	0.998231	0	0	-1.7819	-1.53144	1.03133	-0.580836	-0.333459	0.348407	0.10639	0	-0.151095	0	-2.20177	0.0635289	-0.013927	0.0557788	-0.0661114	-0.0880213	0.00598056	-0.158053	-0.787658	-0.447158	-0.324992	-0.728057	-0.788427	-0.0658362	0.0432557	-0.0641159	0.0427565	0	-2.14839	0	-1.55114	0	1.66134	-0.303653	-0.280248	-0.322907	2.4023	0.0647391	0.789392	1.35253	0.491438	0.672061	0.798052	0.58032	0.935448	0.819975	1.44232	0.753033	0.606387	0.549754	0.921613	0.925756	0.0746921	-0.18553	-1.64412	-1.64875	-1.43661	-1.58343	-1.47594	1.35862	3.02653	1.98066	2.00203	0	0.0221914	-0.473775	0	0.20807	0.404773	-0.0695051	0.100332	0.110013	0.309684
YKR056W	-0.221494	-0.22231	-1.57673	-1.22745	0.284563	0.625862	-0.154348	-0.259276	0.613555	-0.10807	-0.241927	0	NA	NA	-0.148691	0.0977396	-0.0904478	0.21735	-0.295238	0.410138	-0.299311	0	0.209557	0.266401	0	0	NA	-0.599727	NA	-0.62306	0.397196	NA	0.0539986	0.25545	0.0146817	0.256308	-0.21596	0.0680739	1.56423	-0.399338	-0.0597236	0.100154	0.702394	-0.00609173	0	-0.646599	-0.650958	0.442553	-0.662649	-0.818602	0.230239	-0.271648	-0.851028	-1.12353	-0.104227	-0.398574	-0.342957	0.410916	0.0264437	0.142042	0.661073	0.120943	0.173102	-0.256564	0.101119	0.373927	-0.0356051	0.0947538	-0.308243	-0.722431	-0.896226	-0.0469192	-0.700554	0.126416	-0.300415	-0.0912637	0.63979	0	0	-0.00576335	0.869018	1.75413	-0.376175	-0.265949	0.476211	0.413891	0	-0.378206	0	-0.78217	0.0635289	-2.96844	-3.01206	-0.0661114	-3.06357	-2.75704	-0.849371	0.17924	0.0129118	-0.00157556	0.111223	0.179414	0.267199	0.177018	0.262297	0.174975	0	-0.125622	0	-0.95892	0	0.0978581	0.0456007	0.0420865	-0.012431	-0.0245132	0.123891	-0.342641	-0.790516	-0.391553	0.0403435	0.0927569	-0.35313	-0.753285	-0.352167	-0.72761	0.102373	-0.368993	-0.382006	0.16985	-0.766572	0.128909	-0.118316	0.988583	-0.755356	-0.780847	-0.689296	-0.807156	-0.105577	0.0367075	1.17537	1.18805	0	0.0221914	-1.36114	0	NA	NA	NA	0.100332	0.110013	0.219872
YKR057W	-0.217266	-0.218067	-1.25799	-1.21212	0.677443	1.89679	0.519372	0.368951	1.85949	0.574081	0.391166	0	NA	NA	0.434586	0.889736	0.510791	1.01298	-0.778184	-0.457014	-0.78892	0	0.890212	0.529037	0	0	NA	-0.280136	NA	-0.291035	0.184064	NA	0.432305	0.00462608	0.389753	0.00464085	-0.432209	-0.605848	0.930131	-0.0332782	-0.0597236	-1.66573	0.976147	-1.68423	0	-0.616041	-0.620194	-1.15063	0.365827	NA	NA	0.95947	0.291661	1.20667	-0.0905494	2.774	-0.342957	-0.406504	-0.170273	NA	-0.529589	0.00739132	0.224255	0.346448	-0.353381	0.274293	NA	NA	NA	NA	2.32161	1.31241	0.392881	-0.00813462	0.274857	-0.991521	0.106321	0	0	0.716742	0.0878527	0.678404	-0.190277	-0.10195	0.227696	0.71437	0	-0.873721	0	-1.19416	0.0635289	-0.013927	0.0557788	-0.0661114	-0.0880213	0.00598056	-1.29379	-1.21048	0.115804	0.103521	0.360843	-1.21166	0.150675	0.0676355	0.14809	0.0668549	0	0.326558	0	-1.38636	0	-0.694615	0.0975488	0.0900306	0.0611444	-0.0245132	1.28754	1.05641	-0.235913	-0.50575	0.431363	0.374237	-0.00946927	0.0434487	1.09646	-0.166052	0.505118	-0.00989514	-0.502511	0.469875	0.0318576	0.863896	-0.538656	0.415269	0.132179	0.0442874	0.198976	0.0343678	-1.02478	-0.995691	0.27918	0.282193	0	0.0221914	-0.663926	0	NA	NA	NA	3.4113	0.110013	-0.0494567
YKR058W	-0.583454	-0.585606	-0.845182	-0.759353	1.05033	0.509586	-0.101025	-0.296816	0.499566	-0.0540789	-0.279758	0	NA	NA	-0.14574	-0.727326	-0.0874064	-0.611499	0.522415	0.823917	0.529622	0	0.361799	0.502058	0	0	NA	-0.238508	NA	-0.247788	0.141437	NA	0.942458	0.26104	0.895545	0.261918	-0.310146	0.0680739	1.56943	-0.0332782	-0.0597236	0.174639	-0.136388	-0.792719	0	-0.758701	-0.763815	0.0377772	-0.885559	-1.27179	-0.10966	0.088958	0.257388	-0.355582	-0.104362	0.0453462	-0.342958	0.554445	0.128776	-0.0462624	0.388148	-0.0620161	0.243228	0.13768	0.251963	0.330009	-0.0335523	-0.143883	0.155193	-0.206581	-0.622772	-0.469089	0.072081	-0.504733	-0.0197946	0.340075	-0.15502	0	0	0.687219	0.807789	1.06859	-0.148621	0.145427	0.319897	0.21479	0	-0.419499	0	-0.731699	0.0635289	-0.013927	0.0557788	-0.0661114	-0.0880213	0.00598056	-0.799991	1.2257	0.199579	0.1987	0.051905	1.2269	0.509617	0.165136	0.499895	0.163229	0	-1.01697	0	-0.81654	0	0.376735	0.170757	0.157596	0.147816	-0.0245132	0.245557	0.369387	-0.623032	-0.624747	-0.825226	-0.533692	0.218312	-0.0258543	0.385089	-0.558024	-0.789152	0.228118	-0.628081	-0.497871	-0.0375939	0.0296614	-0.670775	-0.216182	-0.506555	-0.237934	-0.440289	-0.25346	0.334841	0.168854	1.52891	1.54541	0	0.0221914	-0.980843	0	0.528339	-0.125696	-0.0574153	0.100332	0.110013	-0.260334
YKR059W	-0.213568	-0.214356	-0.281793	0.0877117	-0.413709	0.724726	-0.498752	-0.611359	0.710476	-0.456784	-0.596738	0	NA	NA	0.482304	1.64415	0.559978	1.77086	-0.214733	0.389658	-0.217696	0	-0.0363288	0.0535427	0	0	NA	0.32132	NA	0.333821	-1.04145	NA	-1.6503	-1.01806	-1.67504	-1.02149	-0.0921439	0.0680739	0.314615	1.79702	-0.0597236	1.15898	0.0766632	-0.884493	0	-1.0532	-1.0603	-0.375928	0.274257	-0.55473	1.05509	1.0109	-0.199092	0.483551	-0.096951	-0.67712	-0.342958	0.499135	-0.130532	-0.477113	0.703594	0.745273	0.271344	-1.5385	-0.770498	-1.21105	-1.28975	0.459663	-0.00234556	0.0363834	-0.319865	0.455059	-0.417367	-0.00295905	-1.29194	-0.452837	1.43342	0	0	-0.916677	-0.0256868	0.112266	-1.44522	-1.36714	-0.0220905	-1.30292	0	1.34577	0	-0.851462	0.0635289	-0.013927	0.0557788	-0.0661114	-0.0880213	0.00598056	1.11965	0.51484	0.148301	0.0201388	-0.273517	0.51534	0.0236983	-0.155385	0.023638	-0.153591	0	0.561012	0	-1.12258	0	-2.57536	0.0564682	0.052116	0.0343398	-0.0245132	1.08855	0.790468	-0.523677	-0.478144	0.683609	0.536569	0.0599829	-0.302228	0.821089	-0.457424	0.764927	0.0626774	-0.473381	0.642903	-0.314555	0.110867	-0.163382	0.140451	0.0778911	0.374684	0.144642	0.371327	-0.474762	0.903922	-0.136169	-0.137638	0	0.0221914	-0.727309	0	0.607615	0.524851	-0.0242278	3.4113	0.110013	0.537388
YKR060W	-0.0521096	-0.0523019	-0.417192	-0.0442334	0.389723	0.675876	-0.442799	-0.47175	0.662586	-0.400131	-0.456047	0	NA	NA	0.150312	-0.091555	0.217763	0.0271878	-0.317875	-0.615657	-0.322261	0	-0.0830018	0.00100782	0	0	NA	0.233132	NA	0.242202	1.47351	NA	0.694476	0.0825273	0.649682	0.0828046	-0.129784	0.0680739	-0.366328	-0.0332782	-0.0597236	-0.602868	-0.682199	-1.54002	0	0.115948	0.11673	-0.451959	1.11364	-0.783527	0.493021	-0.0466363	-0.88861	0.430947	NA	0.574789	NA	0.483638	-0.193124	-0.0347591	0.0196759	0.419786	0.519513	-0.307462	-0.203848	0.388348	0.442958	0.721896	0.839508	1.59195	0.134449	0.914914	0.031724	0.0699002	1.30614	-0.917881	0.210805	0	0	-0.636086	0.372713	0.481954	-0.635048	-0.837422	-0.412577	0.336574	0	-0.96663	0	-0.653085	0.0635289	-0.013927	0.0557788	-0.0661114	-0.0880213	0.00598056	-0.756783	-0.106634	0.204719	0.16729	0.0395154	-0.10674	0.150495	0.167306	0.147913	0.165375	0	0.00714559	0	-0.4636	0	-1.66123	0.0802847	0.0740972	0.0947166	-0.0245132	0.165215	0.326166	0.410328	-0.154372	-0.121286	0.0383127	0.0868437	0.350327	0.340335	0.488294	-0.0641031	0.0907442	-0.131726	0.11182	0.339388	-1.02331	0.1821	-0.470305	-0.119988	0.0640366	-0.0534011	0.0545093	-0.949594	-1.28476	-0.0057757	-0.00583755	0	0.0221914	-1.48791	0	-0.0801381	-0.645538	-0.995099	0.100332	0.110013	0.323948
YKR061W	0.025856	0.0259517	-0.290488	-0.320908	0.0404445	-0.200935	-0.165288	-0.195508	-0.196983	-0.119147	-0.177665	0	NA	NA	0.459511	0.30847	0.536484	0.429048	0.0206084	0.254046	0.0208929	0	0.109171	0.0913577	0	0	NA	-0.242243	NA	-0.251668	0.25866	NA	1.05271	0.222981	1.00485	0.223731	-0.330496	0.0680739	1.6635	-0.0332782	-0.0597236	-0.292081	-0.412782	0.557658	0	-0.295532	-0.297525	-0.168597	-1.21355	-0.698124	-0.0844954	0.0995816	0.289304	-0.0560185	-0.123949	0.535262	-0.342958	0.0110207	-0.227897	0.161689	0.522231	0.430189	0.34607	-0.0693628	-0.215653	0.396869	-0.0202501	0.307933	0.300371	0.529617	-0.0737941	0.394351	-0.379826	-0.112075	0.775297	-0.178521	0.814994	0	0	-0.453237	0.144783	0.458088	0.149378	-0.252373	-0.35598	-0.235634	0	0.0656933	0	-0.573533	0.0635289	-0.013927	0.0557788	3.5914	3.95022	3.95315	-0.0160859	-0.622786	0.198581	0.191394	-0.179563	-0.623394	0.376061	0.296349	0.368995	0.292928	0	0.0663878	0	-0.270659	0	-1.0635	0.0835585	0.0771186	0.160725	-0.0245132	0.572388	-0.588382	0.0801852	-0.223182	-0.293466	-0.173015	0.0276676	0.207695	-0.606615	0.15401	-0.241446	0.0289103	-0.204336	-0.113432	0.196453	-0.0273665	-0.141889	-0.569496	-0.260779	-0.214815	-0.194308	-0.229881	-0.194671	1.63899	-0.117271	-0.118536	0	0.0221914	-1.86821	0	-0.111564	0.224923	-0.185353	0.100332	0.110013	0.54239
YKR064W	-0.835662	-0.838745	-0.76145	-1.07264	1.47524	0.432269	0.353565	0.209352	0.42377	0.4062	0.230332	0	NA	NA	-1.09594	-1.91474	-1.06687	-1.80436	0.0938672	-0.0909582	0.0951627	0	0.355212	0.44789	0	0	NA	-0.375752	NA	-0.390371	-0.444677	NA	1.83195	0.102595	1.77743	0.10294	-1.61576	0.0680739	0.81073	-0.0332782	-0.0597236	0.0442026	-1.47856	-0.333853	0	-1.58678	-1.59748	0.484883	-0.241727	-0.566651	0.0756537	0.0656875	-1.68197	-0.986568	NA	0.434762	NA	0.84048	0.177459	0.292014	2.23721	0.440148	0.00464118	-0.421336	0.391658	0.562052	0.259211	0.255403	0.0036794	0.177259	0.0840111	-0.22956	-0.40643	-2.32347	-0.0221331	0.451831	0.919136	0	0	0.175942	-0.479712	0.446983	-0.0255264	-0.292762	-0.169831	0.0782062	0	-1.46214	0	-1.31246	0.0635289	-0.013927	0.0557788	-0.0661114	-0.0880213	0.00598056	-1.10244	-1.07058	1.08306	1.03473	0.515905	-1.07162	0.639625	0.463108	0.627318	0.457762	0	-0.805757	0	-0.782504	0	-1.01357	1.06409	0.982079	0.941031	-0.0245132	0.0203164	-0.073702	-0.230536	-1.18357	-0.705903	-0.211615	-0.624155	-0.558138	-0.0736999	-0.160607	-0.666251	-0.652192	-1.21777	-0.154574	-0.571011	-0.193728	-1.21953	1.04249	-1.19258	-1.62102	-1.12689	-1.66402	0.44895	-0.425807	1.17753	1.19024	0	0.0221914	-1.36114	0	-2.05729	-0.709325	0.283898	0.100332	0.110013	-0.771293
YKR065C	-0.768176	-0.771009	-0.384169	-0.530881	1.55097	0.245064	0.5297	0.449643	0.240246	0.584539	0.472484	0	NA	NA	-0.473161	-1.27103	-0.42491	-1.1577	0.0109551	1.36355	0.0111068	0	0.681524	0.760509	0	0	NA	-0.181624	NA	-0.18869	-1.47837	NA	1.31119	0.345529	1.26113	0.346691	-0.921404	0.0680739	1.09434	-1.49752	-0.0597236	-0.641592	0.574175	-0.504289	0	-0.575419	-0.579298	-0.135835	0.401653	-0.420596	-0.169649	0.0843387	-0.574092	1.27049	-0.132209	-0.303037	-0.342958	0.504448	-0.0828435	-1.9182	0.0998335	-0.100944	-0.0150126	-0.365262	-2.33534	-1.83245	-1.26925	-0.922448	-3.00308	-1.97647	-0.402955	0.48531	-1.01688	-1.24793	1.31783	0.447491	1.19552	0	0	0.713002	0.0293185	0.6869	0.256903	0.0744475	-0.222195	0.000606266	0	0.0760165	0	-0.204661	0.0635289	-0.013927	0.0557788	-0.0661114	-0.0880213	0.00598056	-1.30613	0.343364	0.430606	0.398783	-0.339491	0.343697	0.406785	0.296143	0.399108	0.292725	0	-0.071224	0	0.194503	0	-0.441218	0.58107	0.536284	0.512051	-0.0245132	0.713858	-0.295659	-0.0141387	-0.465388	-0.720482	-1.52039	-0.338852	-0.561065	-0.303521	0.0585044	-0.681267	-0.354074	-0.45992	-1.54957	-0.573943	-0.00732223	-1.03344	0.376566	-2.22801	-2.1599	-2.16317	-2.2136	0.444518	-1.01221	0.647475	0.654465	0	0.0221914	-0.980843	0	-0.186809	-0.122889	-0.159591	0.100332	0.110013	-0.00454351
YKR066C	0.0139373	0.013989	-0.0158582	0.430742	0.531205	0.10065	-0.669706	-0.724485	0.098671	-0.629876	-0.71074	0	NA	NA	-0.904262	-0.485785	-0.869287	-0.368851	0.920083	0.215688	0.932776	0	0.253248	0.352869	0	0	NA	-0.0806236	NA	-0.0837605	1.07922	NA	-1.48904	-0.0369417	-1.51516	-0.0370666	-0.105429	0.0680739	0.802346	-0.0332782	-0.0597236	-0.144178	0.0234429	-1.55313	0	0.00584998	0.00588965	-0.283686	-0.639175	-0.34822	-0.207877	-0.0545889	0.715445	-0.417504	-0.106228	-0.172227	-0.342958	-0.0344637	-0.0470768	0.189874	0.137363	0.338915	0.0249659	-1.08646	-0.968562	-0.952784	0.203407	0.230863	-0.468193	0.0937441	-0.252678	-0.208601	-0.0630097	0.0141075	0.571847	0.249309	-0.225717	0	0	0.0570619	-0.0210777	0.413069	-0.313164	-0.615048	-0.686552	-0.0707489	0	-0.192387	0	-0.239858	0.0635289	2.34968	0.0557788	-0.0661114	-0.0880213	0.00598056	-0.824681	0.701258	0.123996	-0.0250319	-0.0307049	0.70194	0.3929	0.287298	0.385498	0.283982	0	-0.214303	0	-0.223083	0	0.686718	0.0926914	0.0855476	-0.0194683	-0.0245132	0.0176762	0.723259	0.325054	-0.10413	-0.340186	-0.164931	0.050612	0.369062	0.751498	0.401951	-0.289567	0.0528845	-0.0787077	-0.104815	0.358163	0.133282	-0.159037	-0.495585	-0.798567	-0.935873	-0.732543	-0.965261	0.242164	-0.227586	0.548194	0.554111	0	0.0221914	-1.17099	0	NA	NA	NA	0.100332	0.110013	0.889797
YKR067W	0.0700536	0.0703123	0.765355	0.840829	-0.849846	-0.674509	0.639375	0.586506	-0.661247	0.695586	0.610407	0	NA	NA	-0.0591942	0.0296288	0.00180435	0.148927	1.13127	1.11724	1.14688	0	0.531219	0.520189	0	0	NA	0.583842	NA	0.606557	0.386539	NA	-2.36332	-0.169377	-2.38197	-0.169948	0.0679842	0.0680739	0.959819	-0.0332782	-0.0597236	-0.0886757	0.300675	-0.202749	0	0.523106	0.526632	-0.387036	0.227567	-0.505571	-0.0101695	-0.48337	0.509504	-0.294353	-0.120473	-0.223629	-0.342958	-0.00820261	1.47599	-1.3143	-0.229297	-0.0218355	0.00789615	0.441343	-1.19483	-2.55742	-1.87032	-1.48074	-1.69467	-0.952948	0.484029	0.0964884	-0.247736	0.014504	0.995117	-1.45764	-0.140679	0	0	-0.607636	0.188428	-0.334443	0.0708429	-0.31964	-0.112316	-0.425993	0	1.03608	0	0.697478	0.0635289	-0.013927	0.0557788	-0.0661114	-0.0880213	0.00598056	-0.22595	0.643991	-0.839337	-1.33679	-2.25429	0.644617	-1.80547	-1.2642	-1.76916	-1.24961	0	0.156858	0	0.175713	0	0.589289	-1.2391	-1.1436	-1.21293	-0.0245132	0.291832	0.235192	0.98126	0.905185	0.499536	-0.441367	0.497922	0.397913	0.246139	1.06639	0.575335	0.520289	0.986354	-0.399464	0.387076	-0.0752082	0.0801543	0.0542153	-0.182961	-0.309647	-0.116426	-0.326597	-1.50072	-0.120217	-1.38662	-1.40159	0	0.0221914	1.17419	0	NA	NA	NA	0.100332	0.110013	-0.377329
YKR069W	0.193642	0.194356	0.428764	0.602055	-0.237182	-0.618491	0.0891625	0.129002	-0.60633	0.138488	0.149358	0	NA	NA	-0.548202	-0.0544562	-0.502263	0.0644572	0.738662	0.489133	0.748853	0	0.557595	0.167732	0	0	NA	0.140128	NA	0.145579	1.16447	NA	-2.02561	-0.733514	-2.04714	-0.735982	0.0362975	0.0680739	0.627716	-0.0332782	-0.0597236	-0.103528	-0.60063	0.439664	0	0.0746553	0.075158	0.892092	0.312799	0.103484	0.0595055	-0.297636	-0.342683	-0.256812	-0.116854	-0.332726	-0.342958	-1.56925	-0.111656	0.115458	-0.938672	-0.115585	-0.0495239	0.0634897	0.213924	0.0802677	-0.0548583	-0.298425	-0.186552	-0.622257	-0.860938	0.647405	0.644475	0.042868	0.221071	0.129475	-0.185168	0	0	-0.340285	-0.194367	-0.148094	-0.108398	-0.155116	-0.207198	-0.280761	0	0.530239	0	0.17921	0.0635289	-0.013927	0.0557788	-0.0661114	-0.0880213	0.00598056	0.00243158	-0.162377	-0.386687	-0.629427	-0.630526	-0.162537	-0.670863	-0.64056	-0.657113	-0.633165	0	0.101351	0	-0.0708525	0	-0.198513	-0.202446	-0.186842	-0.424331	-0.0245132	-0.374303	0.476664	1.36305	0.646415	-0.101208	0.119688	0.102749	0.598825	0.496165	1.45297	-0.0434241	0.107364	0.713291	0.198556	0.588415	0.183236	0.160602	0.134887	-0.147562	-0.199331	-0.0809977	-0.21409	0.119808	1.6968	-1.02561	-1.03668	0	0.0221914	0.667127	0	NA	NA	NA	0.100332	0.110013	-0.888126
YKR070W	-0.622687	-0.624984	-0.308951	-0.786691	1.27563	0.167174	0.567698	0.438831	0.163887	0.623013	0.461588	0	NA	NA	-1.26656	-0.933269	-1.24274	-0.818386	-0.472858	-0.521928	-0.479381	0	0.557195	0.647217	0	0	NA	-0.968147	NA	-1.00581	-0.52993	NA	0.746105	-0.391651	0.70087	-0.392969	-1.8151	0.0680739	-0.223778	-0.0332782	-0.0597236	-0.021895	-1.36701	0.452774	0	-1.9566	-1.96979	1.47941	-1.35809	0.43318	-0.224723	-0.0150153	-0.103541	-0.179151	-0.101472	-0.191724	-0.342957	0.105633	-0.125565	-0.114808	0.0948675	0.259058	-0.0158081	-0.127162	0.0650478	-0.134077	-0.183211	-0.181449	-0.116446	-0.7568	0.090504	-0.375446	NA	-0.0937082	1.12607	1.15182	0.854524	0	0	0.534262	-0.391322	0.769873	-0.704232	-0.463722	-0.0895917	-0.153627	0	0.0450468	0	-0.810017	0.0635289	-0.013927	0.0557788	-0.0661114	-0.0880213	0.00598056	0.662887	0.0462602	0.883989	0.848586	0.703453	0.0463039	0.523444	0.108609	0.513448	0.107355	0	-0.882716	0	-0.270001	0	-1.36288	0.834419	0.770107	0.760872	-0.0245132	0.448713	-0.00728375	-0.788026	-1.33195	-0.846359	-0.0314533	-0.550118	-1.07251	-0.00492847	-0.725089	-0.810918	-0.57483	-1.37434	0.0374568	-1.08648	0.0967205	-1.37806	-0.0125886	-1.75927	-1.52722	-1.69404	-1.56835	1.16367	-0.524917	1.53586	1.55243	0	0.0221914	0.476977	0	0.103339	-0.30572	0.467404	0.100332	0.110013	0.599878
YKR072C	0.223716	0.224541	0.487417	0.258028	-2.42615	0.555633	-0.24488	-0.132952	0.544707	-0.199735	-0.114624	0	NA	NA	0.511567	0.642999	0.590143	0.765111	-0.713761	-0.203377	-0.723609	0	0.124983	0.00828394	0	0	NA	-0.521912	NA	-0.542217	-0.306141	NA	1.47916	0.937579	1.42766	0.940733	-0.076294	0.0680739	0.969732	-0.0332782	-0.0597236	-0.723396	-1.61603	-1.31714	0	-1.51975	-1.53	0.12848	-1.17242	-0.729732	-1.38681	-2.9357	-1.26913	-1.54103	-0.105184	-0.855256	-0.342958	-0.577187	0.190374	-0.0105108	-0.614877	-0.14407	-0.0366038	0.204969	-0.645231	-0.326791	-0.238581	0.341356	0.290673	-0.17045	-0.424786	-1.92557	0.677367	-0.264849	0.840776	0.303478	-0.889759	0	0	-3.89839	-2.24616	-1.62484	-1.02652	-1.11076	-0.40949	-0.786987	0	-0.729195	0	0.489376	0.0635289	-3.16541	-3.62562	-0.0661114	-0.0880213	0.00598056	-1.60241	0.585633	-0.46721	-0.618762	-0.335361	0.586202	-0.57283	-0.476107	-0.561029	-0.470611	0	-0.909574	0	-0.376193	0	-0.455648	-0.275689	-0.25444	-0.465186	-0.0245132	0.154483	-0.329268	0.544814	0.309571	-1.41225	-0.662089	0.0182016	0.195987	-0.33832	0.624466	-1.39377	0.0190188	0.357842	-0.634728	0.18472	-1.29387	0.416402	-1.05791	-0.40807	-0.191777	-0.341722	-0.206386	0.297473	0.532259	1.05756	1.06897	0	0.0221914	1.11081	0	0.150269	0.409549	1.22512	0.100332	0.110013	-0.498928
YKR073C	0.123253	0.123708	0.221098	0.306967	-1.14649	-0.341262	-1.06912	-0.980396	-0.334553	-1.03429	-0.968634	0	NA	NA	-0.308745	-0.418223	-0.255432	-0.300978	-0.836548	0.480705	-0.848089	0	-0.609556	-0.693657	0	0	NA	-0.259604	NA	-0.269704	NA	NA	1.75694	0.924067	1.70306	0.927176	-0.159579	0.0680739	1.86272	-0.0332782	-0.0597236	-0.291852	0.207706	NA	0	-1.44909	-1.45886	0.337903	NA	-0.0832042	-0.725812	-3.09323	-1.4425	-1.38272	-0.0437448	-0.428174	-0.342958	-0.901145	-0.423621	NA	-0.494718	-0.10813	0.261788	-0.102145	-0.00971842	-0.152431	NA	NA	NA	NA	-0.74529	-1.61687	NA	-0.239128	NA	-0.0304236	-0.579707	0	0	-3.70996	-1.10939	-0.458669	-0.569992	-0.612333	-0.502979	-0.489218	0	NA	0	0.352758	0.0635289	-0.013927	0.0557788	-0.0661114	-0.0880213	0.00598056	NA	0.961549	-0.478308	-0.553837	-0.265623	0.962484	-0.224807	-0.126257	-0.219926	-0.124799	0	-0.425813	0	-0.426644	0	0.421737	-0.0297395	-0.0274469	-0.370537	-0.0245132	0.0624216	-0.172813	0.725742	0.295265	0.00812552	0.115034	-0.118989	0.169188	-0.176323	0.807664	0.0691897	-0.124335	0.342746	0.193596	0.157864	-1.53214	-0.0942848	0.624293	-0.0143262	0.236317	0.0523489	0.230212	-0.0434562	NA	0.638633	0.645527	0	0.0221914	-2.05836	0	-1.09102	-0.214811	-0.54507	0.100332	0.110013	-0.195604
YKR074W	-0.46629	-0.46801	-0.349951	-0.102355	0.470149	1.37669	0.868942	0.827731	1.34962	0.928026	0.853502	0	NA	NA	-0.451455	-1.19621	-0.402536	-1.08253	-1.47403	-0.757154	-1.49437	0	0.494559	0.600658	0	0	NA	-0.127201	NA	-0.13215	-1.40377	NA	0.392043	-0.25282	0.349836	-0.253671	-0.470186	0.0680739	0.286406	-0.0332782	-0.0597236	1.99987	0.0836069	-0.80583	0	-0.147292	-0.148285	-1.1007	-4.37969	-2.88543	-2.50117	-1.03492	-2.58691	-1.33104	-0.118318	-2.04114	-0.342957	0.116206	-0.966083	-0.961813	-0.332146	0.00411346	-0.0450331	-0.840598	-0.200569	0.676108	-0.636836	-0.062581	0.16954	0.305386	-0.541846	0.0996891	0.312461	-0.0908385	1.07696	-1.62874	-0.00117092	0	0	0.614596	0.0683823	0.905405	0.163637	0.183998	0.717088	0.0446966	0	-0.120125	0	-1.67762	0.0635289	-0.013927	0.0557788	-0.0661114	-0.0880213	0.00598056	-0.15188	-2.00667	0.81781	0.724765	0.391424	-2.00863	0.29519	0.163068	0.289732	0.161186	0	-0.333713	0	-0.22125	0	-2.73145	0.660796	0.609866	0.609255	-0.0245132	0.546243	-0.363417	-0.39229	-0.662174	0.281057	0.362175	0.232709	0.228689	-0.373679	-0.324389	0.350305	0.243162	-0.667575	0.457019	0.217491	-0.173225	-0.235724	-0.92151	0.537515	0.654738	0.604649	0.656943	-1.67542	-0.343215	-0.259181	-0.261978	0	0.0221914	-1.74144	0	NA	NA	NA	0.100332	0.110013	-0.70166
YKR075C	0.745105	0.747854	0.0751158	0.135158	-0.179605	-0.634649	-0.490582	-0.527118	-0.62217	-0.448511	-0.511844	0	NA	NA	-0.233878	-0.090317	-0.178259	0.028431	-0.936196	0.802687	-0.949112	0	-0.719237	-0.717961	0	0	NA	-0.467106	NA	-0.48528	NA	NA	-1.96607	-2.33833	-1.98811	-2.34619	-0.635464	0.0680739	1.271	-0.0332782	-0.0597236	0.0417171	-0.612265	NA	0	-0.127548	-0.128408	-0.178019	-0.200404	0.215084	-0.0347824	-0.474827	0.647095	-0.0101514	-0.108803	-0.519103	-0.342958	0.942591	-0.137487	-0.0687248	0.530669	0.0989873	-0.0171587	-0.387691	-0.340264	-0.538514	-0.158493	0.218531	0.0967598	-0.289196	-0.255783	-0.155946	NA	0.0631849	NA	0.574065	1.69331	0	0	-2.06088	0.918036	0.663733	0.25492	0.0226011	0.381875	0.0704768	0	NA	0	-1.54619	0.0635289	-0.013927	0.0557788	-0.0661114	-0.0880213	0.00598056	NA	0.865978	0.245878	0.188822	-0.148225	0.86682	0.304436	0.210781	0.298794	0.208348	0	0.539717	0	-1.11315	0	0.310878	-0.0965794	-0.089135	-0.000226514	-0.0245132	0.0770295	0.456498	0.0532424	-0.392066	0.362812	0.261267	-0.499187	-0.294136	0.475286	0.12673	0.434511	-0.521611	-0.382548	0.349463	-0.306445	0.0128506	-0.446416	2.63529	0.0287693	0.235406	0.0954803	0.229282	0.573757	NA	0.470677	0.475759	0	0.0221914	-0.220242	0	NA	NA	NA	0.100332	0.110013	-0.868082
YKR076W	0.0181386	0.0182058	-1.23465	-0.914449	0.900161	0.0856006	-0.369944	-0.482714	0.083917	-0.326364	-0.467096	0	NA	NA	-0.407227	0.168222	-0.356946	0.288156	-0.0267192	0.559287	-0.0270875	0	-0.0935007	-0.027204	0	0	NA	-0.26998	NA	-0.280484	1.53745	NA	0.871352	0.205036	0.825046	0.205725	-0.30758	0.0680739	0.541398	-0.0332782	-0.0597236	-0.0405134	0.2598	-1.88089	0	-0.0139136	-0.0140075	0.506898	-1.13311	0.11316	-0.0469476	-0.152116	-0.4625	0.7255	-0.0851564	NA	-0.342958	1.35527	-0.191137	-0.0636473	1.04304	0.700126	0.124497	-0.173747	-0.356004	-0.621106	-0.214696	0.246001	0.0828814	0.215718	NA	NA	-0.727038	-0.0867369	0.836099	0.0923965	0.0403549	0	0	-0.47385	0.200757	0.467648	-1.70158	-1.47084	-0.259509	0.0355533	0	-0.987276	0	-0.293733	0.0635289	-0.013927	0.0557788	-0.0661114	-0.0880213	0.00598056	-0.411125	-0.027025	0.690079	0.659746	0.185737	-0.0270525	0.549521	0.308159	0.539005	0.304602	0	-0.739558	0	-0.81836	0	0.424775	0.393969	0.363603	0.457114	-0.0245132	-0.33972	-0.760018	-0.0868866	-0.194472	-0.326235	0.193823	-0.721368	-0.605892	-0.784331	-0.0151566	-0.275198	-0.753773	-0.174041	0.277574	-0.618865	-0.501447	0.164462	0.0789594	-0.545199	-0.435336	-0.478965	-0.454783	0.0819494	-0.351474	0.691742	0.699209	0	0.0221914	-0.0300911	0	NA	NA	NA	0.100332	0.110013	-0.256182
YKR077W	0.0541655	0.0543657	0.505298	0.564768	-0.274412	0.287148	-0.239873	0.0535071	0.281502	-0.194665	0.073279	0	NA	NA	-1.64679	0.387959	-1.63469	0.508901	-0.314212	-1.05157	-0.318547	0	-1.60125	-1.77008	0	0	NA	-0.585441	NA	-0.608218	-0.423364	NA	-0.19236	-0.417078	-0.22957	-0.418482	-0.432823	0.0680739	1.84309	-1.49752	-0.0597236	0.286923	-0.311539	-0.832051	0	-0.696367	-0.701061	2.36424	1.14915	0.616121	0.173166	0.0633167	-0.104281	0.823981	-0.0966843	-0.349742	-0.342957	1.29804	-0.0848306	0.00692284	0.899713	0.0948005	0.0240771	-0.254839	0.0125803	0.0979659	-0.0809083	0.114559	0.397898	0.76107	-0.37896	-0.777173	0.645416	0.0100663	-0.262999	2.22586	-1.00305	0	0	0.165154	-1.30279	-0.662064	-1.73847	-1.62826	-0.311731	-0.165151	0	-0.120125	0	0.401475	0.0635289	-0.013927	0.0557788	-0.0661114	-0.0880213	0.00598056	0.020949	0.202384	0.0432727	0.173419	0.450133	0.20258	-0.198427	-0.0907558	-0.19407	-0.089708	0	-0.649535	0	-0.0933253	0	2.38864	0.214489	0.197958	0.203667	-0.0245132	-0.136738	-1.42241	0.0169789	-0.100456	-1.66345	-0.338298	0.0204539	0.670738	-1.47019	0.0900121	-1.65251	0.0213717	-0.0748319	-0.289604	0.660482	0.102085	-0.347931	1.42404	-0.4169	-0.170256	-0.35056	-0.184437	2.26032	-0.50014	0.545863	0.551755	0	0.0221914	-0.410392	0	-1.02683	0.219873	0.380076	0.100332	0.110013	-0.467123
YKR078W	0.110206	0.110613	-0.335637	-0.613458	0.178794	-0.787345	0.162111	0.00935851	-0.771863	0.21235	0.0287884	0	NA	NA	0.0458637	-0.539249	0.110098	-0.422559	0.657648	-0.568782	0.666721	0	-0.349646	-0.47185	0	0	NA	0.00545799	NA	0.00567006	-0.210231	NA	-1.04816	-0.395292	-1.07805	-0.396623	0.0904262	0.0680739	0.0738366	-0.0332782	-0.0597236	-1.53264	0.260613	0.924751	0	-0.312595	-0.314702	0.170284	-0.232997	0.169976	0.00830883	-0.300478	0.317709	-2.2384	-0.105745	0.429533	-0.342958	0.617849	0.0105474	-0.39037	0.346847	0.325653	0.0862218	0.0298452	0.0152037	0.394903	-0.356415	-0.778595	-0.619806	-0.0289763	-0.818123	0.0067683	-0.0814543	-0.0427833	-0.400971	-0.139291	-0.041267	0	0	-0.0320861	-0.496648	-0.900172	-0.338985	-0.18867	-0.202346	-0.311961	0	-0.90469	0	-0.061611	0.0635289	4.12239	4.14622	-0.0661114	-0.0880213	0.00598056	0.354263	-0.422695	0.405381	0.297743	-0.13021	-0.423107	0.192839	0.109581	0.189416	0.108316	0	0.28806	0	-0.253669	0	-1.06678	0.151055	0.139413	0.185325	-0.0245132	NA	-0.0586631	0.0109496	0.0908653	0.078518	0.227251	-0.0197734	-0.287877	-0.058127	0.0839065	0.141693	-0.0206625	0.127057	0.313205	-0.300174	-0.510615	0.0773697	1.13778	0.110485	0.136691	0.177264	0.128606	-0.154616	-0.285401	-0.544457	-0.550334	0	0.0221914	-0.663926	0	NA	NA	NA	0.100332	0.110013	NA
YKR080W	-0.337145	-0.338388	-0.547896	-0.254557	0.335991	0.319847	-0.023364	-0.199107	0.313558	0.0245537	-0.181292	0	NA	NA	0.154753	0.422204	0.22234	0.543303	-0.0539526	1.9037	-0.0546975	0	0.594173	0.7096	0	0	NA	0.129162	NA	0.134187	-1.74478	NA	-0.377596	-0.367111	-0.413222	-0.368346	-0.0218125	0.0680739	1.05932	-0.0332782	-0.0597236	-0.0497598	0.477528	0.950972	0	0.0449213	0.0452239	-0.363865	-0.530403	-0.150064	0.0307009	0.1037	-0.449533	-1.33502	-0.108936	-0.322002	-0.342958	0.760486	0.0204826	-0.191174	1.49675	0.952137	0.163933	0.0514122	-0.276647	-0.0147783	0.139211	-0.0858919	-0.0847297	-0.0806448	0.577752	0.684161	0.487087	-0.180664	0.401136	-0.774314	-0.322957	0	0	0.337013	0.656335	1.07198	-0.925405	-0.904811	0.375912	-0.0392188	0	0.664441	0	-0.781423	0.0635289	-0.013927	0.0557788	-0.0661114	-0.0880213	0.00598056	0.909786	-0.550795	0.122741	0.010399	0.128347	-0.551333	0.166222	-0.137836	0.163328	-0.136244	0	-0.754406	0	-0.792847	0	0.240936	0.334781	0.308978	0.28407	-0.0245132	-0.105211	-0.547281	-0.164913	-0.438877	-0.292227	-0.395769	-0.281472	-0.278546	-0.564058	-0.0941608	-0.24017	-0.294116	-0.431944	-0.350862	-0.290824	0.168538	-0.322631	-0.165729	-0.458092	-0.373032	-0.391785	-0.391241	-0.803006	-0.640546	0.242301	0.244917	0	0.0221914	2.50525	0	-0.580655	-1.01014	-1.14426	0.100332	0.110013	0.841551
YKR082W	-0.660425	-0.662861	-1.30821	-0.962669	-0.12892	0.680303	-0.496137	-0.597107	0.666926	-0.454136	-0.582376	0	NA	NA	0.241189	0.314113	0.311438	0.434717	-1.81215	-0.163313	-1.83715	0	0.00243377	0.0660465	0	0	NA	-0.379744	NA	-0.394518	-2.70388	NA	0.0463885	-0.131617	0.00713737	-0.13206	0.143697	0.0680739	1.37911	-0.0332782	-0.0597236	0.803611	-1.1662	1.44917	0	-0.195289	-0.196606	-0.170612	-0.0770826	NA	NA	-0.699095	0.344748	-1.00409	-0.154477	-0.306138	-0.342958	-1.50115	NA	NA	-0.913097	-0.146698	0.0239865	NA	NA	NA	NA	NA	NA	NA	0.692836	1.03747	-0.220209	-0.0217859	0.024637	-1.53553	0.343757	0	0	1.94788	0.12859	-0.204375	-0.0674638	0.0799251	-1.59921	-0.00717022	0	0.870905	0	-0.0865532	0.0635289	-0.013927	0.0557788	-0.0661114	-0.0880213	0.00598056	2.4776	-0.134215	0.435375	0.23478	0.399776	-0.134347	-0.284553	-0.101913	-0.278484	-0.100737	0	-0.257368	0	0.163066	0	0.956661	-0.115853	-0.106923	-0.117452	-0.0245132	2.52871	1.38973	0.628858	0.368342	1.05656	0.874119	0.576729	0.506592	1.44158	0.709564	1.14906	0.602635	0.419859	1.00269	0.495986	0.0352466	-0.116363	-1.35348	0.302027	0.661539	0.368965	0.663878	-1.58025	1.44903	-0.37294	-0.376964	0	0.0221914	-0.220242	0	NA	NA	NA	0.100332	0.110013	0.315784
YKR084C	-0.325257	-0.326456	0.0315445	0.400487	0.0548231	-0.95073	0.0647418	0.100006	-0.932037	0.113762	0.120138	0	NA	NA	-0.518143	0.0958133	-0.471278	0.215415	1.00805	0.187771	1.02196	0	0.981915	0.973397	0	0	NA	0.549799	NA	0.57119	-0.295484	NA	-1.00493	0.112498	-1.03519	0.112876	-0.443375	0.0680739	0.940019	-0.0332782	-0.0597236	0.339221	-0.598711	0.269228	0	-0.163777	-0.164881	0.17148	-0.552972	-0.920707	-0.510015	0.252546	-0.0310672	-0.106514	NA	0.102066	NA	-0.379934	-0.465349	0.0870536	0.0698194	0.498404	0.144267	-0.825932	-0.434705	-0.6801	1.00591	0.115286	0.248718	0.458718	0.0113661	-0.327127	1.25662	-0.00532607	-0.344847	-0.631327	-0.511063	0	0	-1.06476	-0.0537457	0.115768	-0.79656	-0.866763	-0.93976	-1.04898	0	-0.61564	0	-1.04547	0.0635289	-0.013927	0.0557788	-0.0661114	-0.0880213	0.00598056	0.020949	-0.238101	0.0475093	-0.24517	0.0668059	-0.238334	0.233174	0.115227	0.228949	0.113897	0	-0.336348	0	-0.813469	0	-1.30809	-0.0138096	-0.0127451	-0.20228	-0.0245132	0.208279	-0.531027	0.695145	0.209602	-1.39195	-0.953949	-0.441972	-0.0846004	-0.547228	0.776682	-1.37287	-0.461827	0.252351	-0.945816	-0.0964641	-0.783978	0.200388	0.200942	0.768988	0.846647	0.836313	0.852663	-0.657009	0.102781	-1.23264	-1.24594	0	0.0221914	0.73051	0	-1.05916	0.267302	0.762684	0.100332	0.110013	1.06027
YKR085C	1.44909	1.31311	-1.56016	-1.15238	-0.028753	-0.257766	-0.953094	-1.01769	-0.625287	-0.996186	-1.10394	-3.69739	0.431635	0.0821101	-0.403132	0.272551	-0.600668	0.516447	0.135194	-0.337712	-0.311158	0	-1.964	-1.73472	0	0	-1.89972	-1.19085	-1.7526	-1.3146	NA	NA	-0.0639151	-3.15101	0.0278943	-2.3634	-0.766379	0.0680739	NA	-0.0332782	-0.0597236	-1.57434	-0.0139826	NA	0	-0.616533	-0.805261	0.691641	-0.715676	NA	NA	2.10435	-0.530579	1.54946	-0.138201	-0.293199	-0.342958	-1.5678	-2.93921	-1.14046	-0.962368	-0.148678	-0.0312435	-2.02592	-1.31944	-0.367432	-1.19167	-1.77608	-0.86244	-0.304361	-0.899237	-0.375136	-2.76525	-1.85753	NA	1.09051	1.43729	0	-5.53262	-1.05592	-0.192437	1.97712	-0.780722	-1.31469	-1.54499	-2.26893	0	NA	0	-3.03869	0.0635289	-0.013927	0.0557788	-0.0661114	-0.0880213	0.00598056	NA	-0.49653	0.0172532	0.185083	-0.489706	-0.905554	0.454916	0.449015	0.45878	0.431272	0	-0.608566	0	-3.00709	0	0.584332	-0.138798	0.0012092	-0.0120809	-0.0245132	-3.32655	0.0209122	-1.40228	-1.48635	0.157123	0.654116	-1.30646	-1.06269	0.595657	-0.760924	0.217463	-1.02352	-1.01798	0.623329	-0.730584	-0.0986146	0.187081	0.383962	0.609468	0.825228	0.888018	0.90131	0.760855	NA	0.607228	0.722706	NA	0.0221914	-0.854076	0	NA	NA	NA	0.100332	0.110013	0.909658
YKR087C	-0.199089	-0.199824	-0.137393	-0.255463	-0.244835	1.40379	0.732192	0.7135	1.37619	0.789565	0.738385	0	-0.670945	-0.675193	0.317615	0.20377	0.390218	0.323867	-0.467804	-0.248043	-0.474257	0	1.10015	1.04203	0	0	-0.194763	0.12554	-0.195584	0.130423	0.599672	NA	0.0116136	0.0400488	-0.0273401	0.0401833	-0.221544	0.0680739	0.230543	-0.0332782	-0.0597236	-0.0682594	1.42156	-0.176528	0	0.281294	0.283191	-0.44972	-0.690197	-0.439701	-0.276444	-0.180476	0.00132771	0.157985	-0.0909005	-0.0814754	-0.342957	1.33757	0.148647	-0.119601	2.66289	1.63105	0.620019	-0.221194	0.273606	0.567296	-0.321309	-0.0803422	0.0465005	0.274455	0.366593	-0.0726273	-0.129633	-0.260266	-0.216229	0.138381	0.629417	0	0	-0.502855	-0.00365248	0.521796	0.335266	-0.395474	-0.756735	-0.386875	0	-0.0994784	0	-0.762664	0.0635289	-0.013927	0.0557788	-0.0661114	-0.0880213	0.00598056	0.428333	-0.369453	0.270943	0.171132	-0.222992	-0.369814	0.737971	0.443227	0.723709	0.438111	0	0.0152011	0	-0.0353804	0	0.0858869	0.511765	0.472321	0.291746	-0.0245132	-0.203928	0.185008	-0.261376	-0.35983	-0.198017	-0.368262	0.0672069	-0.0764996	0.194176	-0.191834	-0.143134	0.070225	-0.348531	-0.321542	-0.088346	-0.967757	-0.006013	1.04699	-0.339584	-0.48809	-0.27318	-0.508584	0.128901	-0.49188	-0.00492938	-0.00498194	0	0.0221914	-1.04423	0	-0.840601	0.167453	0.870217	0.100332	0.110013	-0.0641113
YKR088C	-0.311926	-0.313076	-0.36556	-0.463048	-0.0109916	0.12016	0.0249619	-0.0779122	0.117798	0.0734844	-0.0591582	0	-0.377952	-0.380346	-0.379599	-0.299248	-0.328466	-0.181457	-0.407177	-0.665325	-0.412794	0	0.486775	0.313666	0	0	0.224993	0.431471	0.225943	0.448258	0.567702	NA	-0.587773	-0.0167364	-0.621601	-0.0167934	0.0568898	0.0680739	-0.0127272	-0.0332782	-0.0597236	0.147173	-1.35599	-0.976266	0	0.196603	0.197928	-1.03066	-1.07206	-0.626481	-0.262157	-0.2728	0.19791	0.636654	-0.0790763	-0.388027	-0.342958	1.2694	0.127783	-0.172083	0.511895	0.146291	0.0903361	-0.0296796	0.135223	0.11042	0.0840574	-0.314334	-0.226679	-0.234808	-0.194242	-0.242569	-0.186487	-1.52236	0.412829	-0.600379	0.382226	0	0	-0.414164	0.12644	-0.112631	0.6075	0.209895	-0.223712	-0.103716	0	-0.502084	0	0.1138	0.0635289	-0.013927	0.0557788	-0.0661114	-0.0880213	0.00598056	-0.170398	0.573074	-0.292518	-0.527905	-0.562731	0.57363	-0.214545	-0.257678	-0.209868	-0.254703	0	0.206096	0	0.210641	0	-0.0167767	0.130249	0.120211	-0.0482778	-0.0245132	0.0471819	1.2327	0.777041	0.239846	0.10555	-0.259144	0.442706	0.631369	1.27899	0.859606	0.169534	0.462592	0.284265	-0.205236	0.62103	-0.251124	0.289014	0.333615	0.426005	0.324829	0.493046	0.320481	-0.62541	-0.277142	-0.772317	-0.780653	0	0.0221914	-0.537159	0	0.160921	-0.538245	0.292153	0.100332	0.110013	1.2387
YKR089C	-0.586452	-0.588614	-0.575239	-1.09317	1.54713	-0.209264	0.203684	0.0864637	-0.205149	0.254443	0.106491	0	-0.577959	-0.581618	-0.576529	-0.669966	-0.531462	-0.553876	0.34573	0.271322	0.3505	0	0.230804	0.277937	0	0	-0.429212	-0.556348	-0.431023	-0.577994	-0.476647	NA	0.99169	0.133586	0.944355	0.134035	-0.812362	0.0680739	0.037301	-0.0332782	-0.0597236	-0.384306	0.638765	0.780536	0	-0.759907	-0.76503	0.409362	-2.11172	-1.88397	-0.576376	-0.218862	-0.389092	0.00535997	-0.107585	0.00626279	-0.342957	0.11612	-0.0222388	0.0954897	1.10129	0.08293	0.0818561	-0.121986	0.147028	0.181213	0.0863623	0.143893	0.165848	-0.0655285	0.255555	0.639559	-0.965583	-0.659123	0.265503	0.454435	1.58785	0	0	0.43698	0.0305087	1.18748	0.403374	0.238583	0.261146	-0.397644	0	1.45933	0	-0.118736	0.0635289	-4.34721	-4.23919	-3.72363	-4.3388	-3.74383	0.607335	-0.394664	0.644529	0.539669	-0.144504	-0.39505	0.568632	0.422222	0.557736	0.417348	0	-0.056429	0	-0.263703	0	-0.627474	0.605743	0.559056	0.335298	-0.0245132	-0.239521	-0.103897	-0.205784	-1.78917	-0.137645	-0.415995	-1.26918	-0.212567	-0.104964	-0.135544	-0.0809532	-1.3262	-1.85682	-0.372421	-0.224703	-0.0699353	-1.94098	-0.0113309	-1.29461	-1.50468	-1.229	-1.54537	0.451608	0.903922	1.24279	1.25621	-1.34607	0.0221914	-1.17099	0	-0.283431	-0.167073	-0.570743	0.100332	0.110013	0.162414
YKR090W	-0.0464878	-0.0466591	0.0298532	-0.296169	0.835648	-0.146432	-0.274704	-0.472023	-0.143553	-0.229932	-0.456322	0	0.230285	0.231743	0.425218	0.00335865	0.501135	0.122537	-0.378401	1.12529	-0.383621	0	-0.43568	-0.508249	0	0	0.324788	0.111079	0.326159	0.115401	-0.231544	NA	-1.09845	1.22196	-1.12792	1.22607	0.38052	0.0680739	-0.138986	-0.0332782	-0.0597236	-0.198947	-0.211266	0.164344	0	0.040331	0.040603	-1.68862	-0.515853	-1.57797	-0.631991	-0.124867	-0.76338	-0.938245	-0.0647243	-0.773898	-0.342958	0.816612	0.227135	-0.0617074	0.611051	0.804786	0.583139	0.728615	1.0134	1.62526	0.0615749	0.0192624	0.135782	0.359198	0.149222	-0.01863	-0.80614	-0.713234	-0.604421	-0.503355	0.28817	0	0	0.299784	-0.151681	-0.0709918	0.38751	0.270144	0.202237	0.128588	0	-1.50344	0	0.473108	0.0635289	-0.013927	0.0557788	-0.0661114	-0.0880213	0.00598056	-0.17657	-0.203172	-0.112296	-0.465972	-0.735542	-0.203372	-0.0850423	-0.219234	-0.0829405	-0.216703	0	0.101054	0	-0.108538	0	-0.479475	-0.04486	-0.0414021	-0.336667	-0.0245132	-0.05694	-0.962909	0.570412	-0.218762	0.474689	0.054311	0.594264	1.06446	-0.994411	0.650386	0.549743	0.620959	-0.199673	0.128871	1.05504	-0.583241	0.0252651	-1.4334	-0.229892	-0.357787	-0.163396	-0.375693	-0.526342	0.251446	-0.179961	-0.181903	0	0.0221914	-0.473775	0	-0.0827356	0.872455	0.225467	0.100332	0.110013	-2.29113
YKR091W	0.178752	0.196227	-0.309594	-0.327039	-0.296016	0.128308	-0.256686	-0.393043	0.453515	0.196026	0.00105055	0	-0.147609	-0.296905	-0.152184	0.367488	-0.588717	0.299141	1.07956	-0.149727	1.08252	0	0.514029	0.736942	0	0	-0.151909	0.352885	-0.186695	0.23199	0.375883	NA	0.1215	-0.236698	-0.0332452	-0.127077	0.225346	0.0680739	-0.0399137	-0.0332782	-0.0597236	0.127669	0.361757	-1.94644	0	-0.0620034	0.129837	0.067379	-0.557758	-1.29183	-0.217657	-0.42469	-0.163185	-1.64391	-0.0334259	NA	-0.342958	0.905002	0.158582	-0.132526	0.0658818	0.516415	0.206967	0.0979968	0.306398	0.535833	-0.290241	0.0901481	0.102984	0.444233	NA	NA	1.26063	-0.449031	0.0784226	-0.352155	1.01072	0	0	0.295323	0.850864	0.194222	0.365666	0.014288	-0.189326	-0.0664601	0	-1.41053	0	-0.271024	0.0635289	-0.013927	0.0557788	-0.0661114	-0.0880213	0.00598056	-0.0839831	-0.485741	-0.0204905	0.040971	-0.0546808	-0.623945	0.313443	0.24805	0.207009	0.195987	0	-0.0499686	0	-0.336481	0	-0.179131	-0.0810397	0.00870297	0.0519826	-0.0245132	0.196627	1.09329	-0.495908	-0.518648	0.508985	-0.0600411	-0.158985	-0.565559	0.33831	-0.15594	0.100275	-0.32839	-0.185251	-0.342267	-0.669289	0.282722	-0.0625223	1.82877	0.382728	0.232354	0.113525	-0.25388	-0.12093	-0.995691	0.06574	0.254518	0	0.0221914	-0.220242	0	1.02358	1.17561	0.88239	0.100332	0.110013	1.18858
YKR092C	1.33336	1.33828	-1.93544	-1.56864	-3.86935	2.08589	-0.0259575	0.38235	2.04488	0.0219274	0.40467	0	-0.485101	-0.488172	-0.110257	-0.307815	-0.0508307	-0.190064	-2.05418	-0.960619	-2.08252	0	0.0819096	-0.153508	0	0	-0.746867	-1.58994	-0.750018	-1.6518	-1.09473	NA	0.615404	0.600589	0.571287	0.602609	-0.89934	0.0680739	0.0464228	-0.0332782	-0.0597236	-2.20308	0.359495	-0.635394	0	1.31021	1.31904	-0.352329	0.996531	-0.800938	0.147508	1.78349	1.09894	-0.111127	0.617477	-0.373227	-0.342958	-0.761138	-0.757444	-0.779693	-0.418173	0.0664309	0.418775	-0.0469332	-0.633426	-0.316959	-0.395931	-0.0499791	-0.305061	-0.936494	-0.52265	-0.0121256	-0.22511	-2.86144	0.33332	0.496191	0.556991	0	0	0.218138	-0.689121	1.10237	-0.432298	0.0576403	-0.474133	0.738925	0	0.199895	0	-2.00065	0.0635289	-0.013927	0.0557788	-0.0661114	-0.0880213	0.00598056	-0.244468	-0.16012	-0.194695	-0.221139	-0.333319	-0.160277	-0.328585	-0.376437	-0.32164	-0.372092	0	-0.884223	0	-1.63275	0	0.980201	-0.850224	-0.784692	-1.24738	-0.0245132	0.25845	1.64652	-0.925109	-0.0289506	1.01297	0.886506	0.799058	1.12492	1.70746	-0.863889	1.10417	0.834951	0.000623757	1.0159	1.11563	-1.21171	0.0778677	1.56145	-2.56139	-1.53617	-2.49683	-1.57748	0.494243	2.5062	1.596	1.61322	0	0.0221914	-1.23438	0	2.11553	2.79706	2.8077	0.100332	0.110013	1.97743
YKR093W	-0.29699	-0.298085	-0.2309	0.501485	1.13354	-0.378551	-0.00393369	0.472354	-0.371108	0.0442271	0.495371	0	-0.661003	-0.665189	-0.451692	-0.594517	-0.40278	-0.478081	-0.377738	-0.0778098	-0.382949	0	-0.390543	-0.542601	0	0	-0.526481	-0.709019	-0.528702	-0.736605	-1.29721	NA	0.908933	0.012464	0.862306	0.0125053	-0.573206	0.0680739	0.170352	-0.0332782	-0.0597236	-0.530657	-0.9257	0.216786	0	-0.291495	-0.29346	1.23528	-0.113943	-13.4849	-6.22252	-4.38558	-0.32321	-0.734246	-0.370016	NA	-0.342958	-0.21543	0.152621	-0.158774	0.376506	0.664828	0.269875	-0.276406	-0.291076	-0.484109	0.235409	-0.191936	-0.0877484	-0.421153	NA	NA	-0.0824171	-0.0480355	0.22341	1.13629	1.20122	0	0	-0.0103233	-0.961879	0.617198	-0.0614434	0.354046	-0.575297	0.459395	0	-0.244004	0	-0.645938	4.82819	-0.013927	0.0557788	-0.0661114	-0.0880213	0.00598056	-0.3494	-0.691758	0.517921	0.653551	0.258013	-0.692434	0.254565	0.227389	0.249914	0.224764	0	-0.475558	0	-0.274446	0	0.3016	-0.0338431	-0.0312343	-0.0836049	-0.0245132	0.331402	-0.271519	-0.333183	0.0128958	-0.739264	-0.379711	0.258269	0.409824	-0.278524	-0.264541	-0.700612	0.26987	0.0447809	-0.333746	0.399013	-0.306186	-1.53306	1.62542	-1.75195	-0.954137	-1.68672	-0.983888	1.14782	0.160595	0.51535	0.520913	0	0.0221914	-1.61468	0	0.988865	-0.32673	3.32109	0.100332	0.110013	1.24973
YKR094C	-0.517398	-0.519306	-0.230183	-0.492008	1.7068	2.63992	0.990129	0.967086	2.58802	1.05073	0.993936	0	-0.585242	-0.588947	-2.36827	-1.69752	-2.37838	-1.58615	-0.198019	0.721665	-0.200751	0	0.232172	0.366471	0	0	-1.71966	-1.52329	-1.72692	-1.58255	-2.12842	NA	1.12056	-1.85624	1.07212	-1.86249	-0.0609877	0.0680739	-0.205688	-2.22964	-0.0597236	0.0994022	0.685657	0.190565	0	-0.49042	-0.493725	0.367587	-1.20437	0.757333	-2.4061	-0.319213	-1.17387	0.103642	-0.136486	-0.512013	-0.342958	-0.92676	0.179446	NA	-0.481306	0.1441	0.057103	0.128191	-1.3483	0.908151	NA	NA	NA	NA	1.10575	4.19068	-0.199502	-0.25169	-0.270015	-0.272328	0.608204	0	0	5.00416	-0.922704	0.2042	-0.118229	-0.884199	0.0444403	-0.160933	0	-0.925337	0	-0.460027	0.0635289	-0.013927	0.0557788	-0.0661114	-0.0880213	0.00598056	0.675232	-1.36137	0.156465	-0.0394677	-0.295934	-1.36269	0.512356	0.390749	0.502579	0.386239	0	-0.430784	0	0.425339	0	1.05752	0.390955	0.360822	0.340153	-0.0245132	-0.606078	-1.13472	-0.906696	-1.19881	-1.44196	-1.41654	-1.15245	-1.01275	-1.17231	-0.845246	-1.42438	-1.20422	-1.23385	-1.43889	-1.02659	-0.111549	-0.0659221	0.38871	0.995766	0.954027	1.06328	0.962177	-0.290453	-0.467103	-2.79436	-2.82452	0	0.0221914	0.160059	0	NA	NA	NA	0.100332	0.110013	-1.13261
YKR095W	-1.20828	-1.21274	-1.35385	-0.750803	0.520708	2.41491	-1.68422	-1.61526	2.36743	-1.65709	-1.60842	0	0.0410375	0.0412975	0.193939	1.10121	0.262733	1.22542	-1.24037	-0.200716	-1.25748	0	0.171747	-0.210083	0	0	-0.161407	-0.406183	-0.162087	-0.421986	-0.0823518	NA	0.124303	-0.312631	0.0843849	-0.313683	-0.417153	0.0680739	-0.103029	-0.0332782	-0.0597236	-0.17756	0.859827	0.531437	0	-0.840458	-0.846124	0.327634	-3.33634	-0.314357	-2.58334	-1.10381	-0.881306	0.18297	-0.137353	-0.0410627	-0.342956	0.27205	0.154608	-0.0343243	2.12903	2.7937	1.54194	0.204106	0.469048	1.18149	-0.481151	-0.00692019	0.658544	0.792213	-0.260958	-0.530004	0.229865	0.576518	-0.0712418	-0.0541757	-0.973882	0	0	3.27142	0.866728	1.51824	-2.79533	-2.60975	-0.589922	-0.136142	0	-1.7099	0	-0.753638	0.0635289	-0.013927	0.0557788	-0.0661114	-0.0880213	0.00598056	-0.0901556	0.284146	0.600663	0.381862	0.490301	0.284422	0.559886	0.282471	0.549165	0.279211	0	-0.609021	0	-0.180452	0	1.17391	0.388224	0.358302	0.208339	-0.0245132	-0.647097	-0.0131574	-0.216675	-0.513941	-0.536056	-0.627394	-0.146194	0.148965	-0.0110095	-0.146573	-0.49131	-0.152762	-0.511153	-0.597747	0.137598	-0.167125	-2.98473	0.71984	-0.849201	-0.816883	-0.78322	-0.843907	-0.0677084	0.177114	1.04528	1.05656	0	0.0221914	-1.42453	0	-0.698333	-1.3366	-1.325	0.100332	0.110013	-0.370004
YKR096W	-0.0395296	-0.0396754	-0.453153	0.0275616	1.54067	-0.835028	-1.31053	-1.24492	-0.818609	-1.27872	-1.23521	0	-0.400657	-0.403194	-1.62971	-1.07182	-1.61707	-0.957571	0.3142	-0.261275	0.318536	0	-0.0580826	-0.0893393	0	0	-0.16608	0.00672458	-0.16678	0.0069859	1.36695	NA	0.802563	-0.178694	0.756846	-0.179296	-0.339077	0.0680739	-0.394576	0.698841	-0.0597236	-0.213968	0.514474	0.138123	0	-1.26548	-1.27401	0.388223	-0.973442	-0.861503	-0.340472	-0.893761	-0.69252	-2.84147	-0.0573986	0.146378	-0.342958	-0.9551	-0.0530379	-0.211305	0.363466	0.150379	0.25279	-0.633555	-1.15154	-1.51913	1.09394	-0.368697	-0.706615	-1.25851	-0.79074	-1.8247	0.213787	-0.374236	0.0807611	0.26799	-0.516308	0	0	0.77476	-0.671486	0.950256	-1.63573	-1.85448	-0.445728	-0.306494	0	-0.553701	0	-1.28677	0.0635289	-0.013927	0.0557788	-0.0661114	-0.0880213	0.00598056	0.378953	0.597	-0.378212	-0.571503	-0.0277024	0.597581	0.505144	0.30373	0.495511	0.300224	0	0.879483	0	-0.933305	0	0.216694	0.131883	0.121719	-0.111181	-0.0245132	0.0533434	-2.03886	-0.239916	-0.622645	-1.96726	-1.90555	-0.667923	-0.29081	-2.10848	-0.170105	-1.96543	-0.697926	-0.625862	-1.96011	-0.303113	0.327073	-1.09269	0.133368	0.667007	0.683736	0.734247	0.686517	0.261238	-0.458844	0.758021	0.766204	0	0.0221914	-0.283625	0	-0.288354	0.165979	-0.127601	0.100332	0.110013	-1.02855
YKR097W	-0.13986	-0.140376	0.167335	0.588793	-0.531383	0.822319	0.618428	0.647681	0.806149	0.674377	0.672057	-1.84869	1.43946	1.44857	-0.465508	0.911173	-0.417023	1.03452	-0.71628	-0.124398	-0.726161	0	0.578838	0.39393	0	0	-0.120707	-0.236146	-0.121216	-0.245334	0.237347	NA	-0.294911	-0.0263913	-0.331244	-0.0264808	-0.0371744	0.0680739	-0.662649	-0.0332782	-0.0597236	-0.0548073	0.559873	-1.06804	0	0.71723	0.722065	0.818142	-1.54698	-0.541893	-0.0688862	0.210063	0.422437	-1.51681	-0.138022	-1.68682	-0.342958	-0.523265	-0.00534895	0.155294	-0.504938	0.0707624	0.130872	-0.447216	-1.31485	-0.993424	-1.00799	0.407522	-0.289553	-0.802796	-1.40963	-0.972307	-1.64803	-2.38659	0.634987	0.59848	-0.163391	0	0	-0.0558682	-1.12515	-0.587447	0.136741	0.62901	0.143575	-0.12813	0	-0.223357	0	-0.489754	0.0635289	-0.013927	0.0557788	-0.0661114	-0.0880213	0.00598056	-0.633334	-0.596904	-1.28582	-1.24852	-0.705082	-0.597486	-0.225174	-0.185854	-0.220286	-0.183708	0	-0.0346323	0	-0.138823	0	-0.268907	-1.49231	-1.37729	-1.4558	-0.0245132	0.0977548	-1.01939	0.173887	0.0405771	-0.763973	-0.655403	0.821438	0.997475	-1.0529	0.248887	-0.726062	0.858338	0.0739907	-0.627601	0.987913	-0.220681	-0.189153	0.631215	-1.1116	-0.575539	-1.04583	-0.59777	0.598686	0.367075	0.00860589	0.00869967	-2.0191	-4.29753	-2.12175	-7.01394	-0.655202	0.0467734	-0.0442855	0.100332	0.110013	0.680235
YKR098C	-0.11421	-0.114631	0.157968	0.575683	-1.071	0.480638	0.448853	0.519474	0.471188	0.50268	0.542856	0	-0.172608	-0.173701	0.018462	0.314373	0.081852	0.434978	-0.649917	0.395341	-0.658883	0	-0.121094	-0.454282	0	0	-0.128398	-0.270548	-0.12894	-0.281074	0.00290118	NA	-0.020602	0.0383822	-0.0592808	0.0385109	0.282715	0.0680739	-0.0534802	-0.0332782	-0.0597236	-0.270645	-0.00153762	-0.150307	0	0.473534	0.476726	1.17618	-0.941367	-0.68277	0.0131556	-0.83653	-0.891915	-0.847115	NA	0.385753	NA	-0.491145	0.00359273	0.0368834	0.14457	0.412111	0.358559	0.130779	-0.44192	-0.443468	-0.0180874	-0.000755816	-0.0114159	0.0838831	0.189215	-0.0887336	0.0776743	-0.84857	0.169624	0.354873	-0.566228	0	0	-0.458781	-1.44352	-0.752998	-0.233878	0.106427	NA	NA	0	-0.553701	0	0.102469	0.0635289	-0.013927	0.0557788	-0.0661114	-0.0880213	0.00598056	-0.596299	-0.0891548	0.045596	-0.152398	-0.0418425	-0.0892427	-0.0827323	-0.0888612	-0.0806761	-0.0878355	0	-0.283837	0	0.165222	0	0.66838	0.045476	0.0419714	-0.0308675	-0.0245132	-0.0903488	-0.74565	-0.0944822	0.16382	-0.639638	-0.473049	0.0784134	0.198478	-0.769454	-0.0228466	-0.597998	0.0819351	0.20404	-0.433234	0.187216	NA	-0.184356	0.324946	-0.598977	-0.610913	-0.532788	-0.633847	0.34995	-0.434066	-0.473989	-0.479104	0	0.0221914	0.413593	0	NA	NA	NA	0.100332	0.110013	-1.02622
YKR099W	0.140789	0.141308	0.00445726	0.2223	-1.02276	2.73558	0.544518	0.67203	2.68179	0.599542	0.696594	0	0.273611	0.275343	-0.0417955	0.917132	0.019739	1.0405	-0.204575	0.36996	-0.207397	0	-0.0149227	-0.203792	0	0	-0.900013	-0.78228	-0.903811	-0.812715	-0.892255	NA	1.10179	-0.293468	1.05351	-0.294456	-0.149573	0.0680739	0.940019	-0.0332782	-0.0597236	-0.0138091	-1.73095	-1.06804	0	-0.220732	-0.22222	0.773086	0.0364739	-3.59952	0.0428238	1.3964	-0.071799	-0.454365	1.66037	-0.0464688	-0.342956	-1.14733	0.25396	-0.627037	-0.56132	-0.0254138	0.0224428	0.735516	0.268359	0.808516	0.140856	0.464124	0.202257	0.15839	0.971654	3.54085	1.35793	-0.620144	0.679419	0.708213	0.121744	0	0	-0.217548	-1.20393	0.471222	-0.431332	-0.124598	1.10202	0.984827	0	-0.760165	0	0.522405	0.0635289	-0.013927	0.0557788	2.8214	2.88753	2.769	0.860406	-0.222847	0.243289	0.065331	0.00125435	-0.223065	-0.0218578	-0.0441915	-0.021012	-0.0436815	0	-0.232686	0	0.0955615	0	0.454412	0.240883	0.222318	0.0549736	-0.0245132	-0.142486	-0.624321	-0.26158	-0.0918135	-0.629768	-0.39998	0.329735	0.253648	-0.643827	-0.19204	-0.587832	0.344547	-0.0657114	-0.355351	0.242503	1.58507	-1.06443	0.100651	-1.24539	-0.981495	-1.17974	-1.01179	0.710728	-0.202809	-0.0616739	-0.0623388	0	0.0221914	0.603743	0	NA	NA	NA	0.100332	0.110013	0.634182
YKR100C	-0.0456793	-0.121961	0.344357	0.470776	0.0239377	-0.0446043	-0.4408	-0.383801	0.231006	-0.429389	-0.468342	0	-0.848167	-0.747259	-0.0695025	-1.43666	-0.828408	-1.85754	1.12061	0.402108	0.649144	0	-0.0202078	0.0803804	0	0	-0.208879	0.0723137	-0.287777	0.068641	-0.0610385	NA	1.30248	0.0788858	0.66701	0.0745979	0.0420994	0.0680739	0.239834	-0.0332782	-0.0597236	0.210283	0.942911	-0.936935	0	-0.0728647	0.195915	0.279478	-0.0951896	0.378967	-0.309024	-0.3383	0.20961	0.584674	-0.0933881	0.358013	-0.342956	-0.651207	-0.340165	NA	-0.248641	1.05545	-0.0674529	-0.216881	0.0440608	0.291991	NA	NA	NA	NA	0.699141	0.641211	0.67036	0.126675	-0.365894	0.61186	0.842167	0	0	-0.914964	-0.356851	0.369011	-1.22954	-1.49946	0.0576018	-0.024467	0	0.499269	0	-1.64037	0.0635289	-0.013927	0.0557788	-0.0661114	-0.0880213	0.00598056	0.490058	-0.657808	-0.357598	-0.0954226	0.000892635	-0.409494	-0.254974	-0.261139	-0.255068	-0.297347	0	-0.796778	0	-1.46983	0	0.325408	-0.441434	-0.291865	-0.496305	-0.0245132	0.0860747	0.0703618	-0.404949	-0.39937	-0.695822	-0.60256	-0.14998	-0.264472	-0.121687	-0.228651	-0.00394958	-0.0514239	-0.110826	-0.0469099	-0.328967	0.181748	-0.474778	-0.916704	0.405493	0.520583	0.56053	0.553008	0.494163	0.540518	0.0194561	0.21665	0	0.0221914	-0.854076	0	0.373615	0.488231	0.021891	0.100332	0.110013	0.0683005
YKR101W	1.17545	1.17979	-0.789275	-0.312294	-0.413991	-0.777321	-0.941322	-0.917398	-0.762037	-0.904893	-0.905148	0	0.784895	0.789865	-1.07287	0.71058	-1.04308	0.833002	-0.51643	0.261385	-0.523555	0	-0.155311	-2.08081	0	0	-1.06542	-0.835273	-1.06992	-0.86777	NA	NA	0.0900646	-1.78234	0.0504396	-1.78833	-1.24297	0.0680739	-0.730359	-0.0332782	-0.0597236	0.749379	-0.787293	NA	0	-0.661793	-0.666255	1.47369	-0.0285818	0.171376	-0.0233342	-0.0149639	1.31493	-0.0923654	NA	-1.11253	NA	0.904435	-0.136494	-0.442277	0.0266864	0.235807	-0.0266116	-0.502428	-0.359283	-0.534581	0.512729	0.0271383	1.18075	2.18978	-2.19668	-0.808043	0.921328	-1.33642	-0.431372	0.634789	1.23275	0	0	-0.39234	-0.274563	1.16483	-1.14042	-1.52989	-0.19416	-0.115381	0	NA	0	-0.344758	0.0635289	-0.013927	0.0557788	-0.0661114	-0.0880213	0.00598056	NA	0.444542	0.56381	0.451179	0.203212	0.444973	0.580379	0.429772	0.56925	0.424811	0	-0.29006	0	-0.975361	0	-0.011029	0.307552	0.283847	0.127118	-0.0245132	-0.154341	-0.881456	-0.773683	-0.826048	-0.283101	-0.0736194	-0.848242	-0.547005	-0.910072	-0.710566	-0.23077	-0.886345	-0.840499	-0.00748724	-0.559854	-1.37037	-0.221336	0.628093	-0.467189	-0.340621	-0.40089	-0.358187	0.635759	NA	0.774801	0.783165	0	2.65627	-0.156858	0	-0.112857	-0.116449	-0.127423	0.100332	0.110013	-1.18436
YKR102W	-0.0926968	-0.0930387	0.216453	0.293503	0.160247	0.509249	0.0412047	0.0669522	0.499236	0.0899298	0.0868286	0	-0.104078	-0.104737	-1.1359	-0.156961	-1.10806	-0.0385187	0.372591	0.118356	0.377732	0	-1.53544	-1.70111	0	0	-0.239516	-0.0658178	-0.240527	-0.068379	0.98331	NA	-0.233257	-0.481251	-0.270116	-0.48287	0.0750863	0.0680739	-0.100754	-0.765398	-0.0597236	0.0173933	-1.89164	-1.12048	0	0.226416	0.227942	1.00462	-1.81652	-0.00590503	0.0443361	0.280554	-0.118848	0.0477487	-0.101346	0.597742	-0.342958	0.357246	0.0165085	-0.00177657	0.235864	1.46253	0.0297295	0.0479614	0.0702946	0.620391	0.0713385	0.00191096	0.0758471	0.457516	0.0246342	0.281917	0.721053	0.0655107	0.230426	0.276143	-0.0788949	0	0	0.147307	-0.696573	-0.322113	0.00287833	0.393724	-0.347899	-0.281845	0	0.0037539	0	-0.0045641	0.0635289	-0.013927	0.0557788	-0.0661114	-0.0880213	0.00598056	-0.596299	-0.318324	-0.600458	-0.858777	0.0962065	-0.318635	-0.378436	-0.375382	-0.370501	-0.371049	0	0.110293	0	0.111727	0	0.208695	-0.406947	-0.375581	-0.866561	-0.0245132	1.13867	-0.463694	-0.328143	-0.198497	0.0586046	-0.075629	0.565474	0.514357	-0.477509	-0.259439	0.121182	0.590875	-0.178287	-0.00962891	0.503769	0.349194	-0.75659	0.610965	-0.423381	-0.234351	-0.357046	-0.249805	0.269564	0.11104	0.0257226	0.0260007	NA	0.0221914	1.11081	0	0.493361	1.37097	-0.257563	0.100332	0.110013	1.78007
YKR103W	0.408713	0.41022	0.195875	0.802397	0.68456	0.497889	-0.832015	-0.720423	0.488099	-0.794217	-0.706647	0	-0.652921	-0.657055	-1.21506	-0.345541	-1.18966	-0.227962	0.745954	-0.0495631	0.756246	0	-2.02056	-2.24114	0	0	-0.373155	-0.110014	-0.37473	-0.114295	1.58008	NA	0.274198	-0.879698	0.232998	-0.882658	-0.494489	0.0680739	0.427337	-0.0332782	-0.0597236	0.500177	-1.36129	-1.61868	0	-0.300807	-0.302834	1.25253	0.0056274	-0.34245	-0.00759395	0.283835	-0.576473	0.180998	9.31567	0.333996	-0.342957	1.45295	-0.0460833	-0.137832	0.776739	0.166352	-0.0798193	0.0824686	0.169327	0.149094	0.138744	-0.427805	-0.56769	0.145782	0.721349	0.0647921	-0.241939	0.780835	-0.234937	0.73673	0.150607	0	-4.14947	0.0458967	-0.406331	1.02679	-0.254749	-0.698444	0.363703	0.898131	0	-0.553701	0	0.376179	0.0635289	-0.013927	0.0557788	-0.0661114	-0.0880213	0.00598056	-0.22595	-0.0719043	0.262184	0.222441	0.0584287	-0.0719755	0.557627	0.429362	0.54695	0.424406	0	-0.208812	0	-0.458592	0	-0.219622	0.161038	0.148626	-0.266109	-0.0245132	0.319392	-1.09423	-0.745227	-0.731132	-1.16636	-1.04749	0.208535	0.259005	-1.13038	-0.681753	-1.14051	0.217902	-0.740341	-1.04552	0.247872	-1.30698	-0.181636	1.3898	0.0933663	0.183484	0.16013	0.176329	0.739845	-0.937877	0.454243	0.459147	0	0.0221914	-0.663926	0	-0.525383	-0.354441	0.120336	0.100332	0.110013	-0.309998
YKR104W	0.207973	0.20874	0.246667	0.829818	0.23935	1.36629	-0.113023	-0.109962	1.33942	-0.0662274	-0.0914566	0	0.382465	0.384887	-1.33586	0.0428545	-1.31417	0.162214	0.566132	-0.199086	0.573943	0	0.220361	-1.7066	0	0	-0.557302	-0.373357	-0.559653	-0.387883	0.397196	NA	0.31229	-1.69387	0.270765	-1.69957	-0.246291	0.0680739	-0.152422	-0.0332782	-0.0597236	0.0222832	0.981563	-1.15981	0	-0.151994	-0.153018	0.734168	-1.14986	-0.0489937	0.0775998	0.19082	-0.173857	-1.13358	-0.0982883	-0.125433	-0.342958	0.800058	0.0393595	-0.175857	0.15859	-0.00241641	-0.076628	0.0928207	0.327385	0.263805	-0.187814	-0.235747	-0.283672	0.053736	-0.577134	-0.122082	-0.0514712	-0.636605	0.0410065	0.705059	0.975534	0	0	0.383679	-0.119977	0.66774	-0.534643	-0.579471	-0.41106	-0.00241007	0	-1.05954	0	0.254896	0.0635289	-0.013927	0.0557788	-0.0661114	-0.0880213	0.00598056	-1.09627	-0.678858	-0.195401	0.0388974	0.0192734	-0.67952	0.425899	0.303037	0.417841	0.299539	0	-0.831788	0	-0.745984	0	-0.254113	-0.141281	-0.130391	-0.459827	-0.0245132	0.027324	-0.570473	-0.708593	-0.537808	-1.04468	-0.93996	0.233972	0.203212	-0.588072	-0.644659	-1.01519	0.244483	-0.536339	-0.930906	0.19196	-0.0454817	-0.503019	-0.0612697	-0.454916	-0.14602	-0.388607	-0.15972	0.707507	0.408371	0.451039	0.455908	0	0.0221914	-0.663926	0	-0.208756	-0.0123629	-0.458486	0.100332	0.110013	0.532217
YKR105C	0.436551	0.438161	-0.482353	-0.00512803	-0.198787	0.694902	-2.01152	-1.82794	0.681239	-1.98848	-1.82274	0	-0.553814	-0.55732	-1.11383	-0.215474	-1.08531	-0.0973002	1.39894	-0.204669	1.41824	0	-1.92172	-2.06353	0	0	-0.89788	-0.702365	-0.901669	-0.729692	-0.860285	NA	0.945357	-1.74339	0.898418	-1.74926	-0.738176	0.0680739	-0.130019	-0.0332782	-0.0597236	0.012428	-0.139663	-0.661615	0	-0.649394	-0.653772	0.691716	0.0967442	-0.179442	-0.265881	-0.476302	-1.76193	-1.02377	-0.0915404	-0.596561	-0.342958	-0.00810519	0.221174	-0.559341	0.144281	0.56243	0.171491	0.0341586	-0.312718	-0.27173	-0.573018	-0.292209	-0.465693	-0.395389	0.0638738	0.164424	NA	-0.25048	-0.567005	1.02524	0.83953	0	0	-0.620846	0.704258	-0.0312501	-0.162763	-0.312545	-0.354056	0.0822358	0	0.385713	0	0.0289019	4.25643	-0.013927	0.0557788	-0.0661114	-0.0880213	0.00598056	0.298711	0.332682	-0.911545	-0.75778	0.230016	0.333005	0.344787	0.246123	0.338342	0.243283	0	-0.895563	0	-0.37655	0	0.0484682	-0.594581	-0.548753	-0.849966	-0.0245132	0.677513	0.069032	-0.0814826	-0.0881127	-0.0983676	-0.222672	0.440038	0.353519	0.0740919	-0.00968454	-0.0404968	0.459805	-0.0618064	-0.16636	0.342587	-0.16097	-0.668156	0.274017	1.11936	1.56019	1.18697	1.58038	1.03443	0.0284483	0.6639	0.671067	0	0.0221914	-0.283625	0	-0.346922	-0.146391	-0.624815	0.100332	0.110013	1.43337
YKR106W	-0.283831	-0.284877	-0.968005	-1.0597	0.784835	0.517418	-0.965998	-0.93327	0.507244	-0.929876	-0.921143	0	-1.22451	-1.23227	0.961445	-0.563055	1.05387	-0.446475	0.274647	0.0987133	0.278435	0	0.334491	0.274022	0	0	-0.114982	0.144422	-0.115467	0.150041	0.791491	NA	-0.473704	0.233859	-0.508508	0.234646	-0.230234	0.0680739	-0.30788	-0.0332782	-0.0597236	-0.0872079	-1.63851	-0.674725	0	0.262823	0.264594	-0.359933	0.0292958	0.00796145	-0.220928	-0.439338	-0.481515	-0.532802	-0.112634	NA	-0.342958	-0.724357	0.153614	-0.334319	-0.70746	-0.0708322	-0.0533591	0.0332959	0.226385	0.464385	-0.156222	-0.37164	-0.286812	-0.281082	1.03724	0.723394	0.308521	-1.41209	0.162609	-0.425948	-0.231548	0	0	0.187268	0.420314	1.22237	-1.12967	-1.30549	-0.483413	-0.116889	0	0.0450468	0	-0.658537	0.0635289	-0.013927	0.0557788	-0.0661114	-0.0880213	0.00598056	0.107364	0.972504	0.655826	0.484183	0.522164	0.97345	0.93396	0.754686	0.9158	0.745975	0	-0.3944	0	-0.593468	0	0.862603	0.756195	0.697911	0.669901	-0.0245132	0.945364	-0.562081	-0.14125	-0.207732	0.0110871	0.136525	0.107502	-0.0313021	-0.579383	-0.0702009	0.0722389	0.112331	-0.188033	0.216502	-0.0430525	0.11862	-0.320223	-0.232318	-0.690075	-0.758249	-0.623961	-0.784109	-0.447306	-0.896581	0.85364	0.862855	0	0.0221914	0.35021	0	0.0143561	-0.0105924	0.00390453	0.100332	0.110013	1.34844
YLL001W	-0.137206	-0.137712	0.0817878	0.0907986	-0.596564	-0.827264	0.830763	0.803498	-0.810999	0.889369	0.829081	0	0.173967	0.175068	0.339074	1.17283	0.412338	1.29738	-1.61455	-0.470157	-1.63683	0	0.810189	0.573596	0	0	-0.0230205	-0.157031	-0.0231173	-0.163141	-0.103665	NA	0.487662	0.559704	0.444638	0.561586	0.152486	0.0680739	-0.107589	-0.0332782	-0.0597236	-0.548996	-0.0320539	0.583879	0	1.08075	1.08803	-0.353444	0.376562	-0.136352	-0.457555	-0.381304	1.47242	0.411931	-0.0927617	NA	-0.342957	0.143729	-0.401763	0.396025	-0.449161	-0.128027	-0.0127207	-1.83785	-1.33059	-1.01899	-0.944159	0.76216	0.0998232	-0.359536	NA	NA	-1.13507	0.070543	-0.475803	-0.574107	0.444768	0	0	NA	-0.00450745	-1.48131	-0.0403342	0.323688	-0.128423	-0.378274	0	0.230865	0	1.43793	0.0635289	-0.013927	0.0557788	-0.0661114	-0.0880213	0.00598056	-0.27533	0.234892	0.65352	0.612228	0.170214	0.235119	0.393898	0.22806	0.386477	0.225427	0	0.843468	0	1.27189	0	-1.24185	0.00715275	0.00660161	0.0595044	-0.0245132	-0.452879	0.569873	-0.670457	-0.0821129	-0.179422	-0.616568	0.218471	-0.293533	0.592678	-0.606045	-0.123982	0.228284	-0.055475	-0.586208	-0.305842	-0.250885	0.456056	-0.00356404	-0.926323	-1.02347	-0.860406	-1.0546	-0.598584	0.482704	-0.528777	-0.534484	0	0.0221914	0.0966758	0	1.40546	-0.316737	0.249827	0.100332	0.110013	0.147985
YLL002W	-0.261956	-0.262922	-1.78014	-1.44254	-0.947644	0.957066	-0.855227	-0.926424	0.938247	-0.817719	-0.914244	0	0.473213	0.47621	-0.333218	-0.84512	-0.280658	-0.729834	-0.341184	-1.01745	-0.345891	0	0.175188	0.121945	0	0	-0.379691	-0.196109	-0.381293	-0.203739	-1.51034	NA	0.183442	-0.665391	0.143018	-0.667631	-1.17836	2.76375	2.14975	NA	2.89659	1.39354	-1.10692	-0.80583	0	-0.140055	-0.140999	0.18047	1.91876	NA	NA	-0.732519	0.109334	0.665814	-0.136289	NA	-0.342957	-1.54409	NA	0.258758	-0.934839	-0.146422	-0.021987	NA	NA	NA	0.0545931	-0.067045	-0.480342	0.733167	NA	NA	0.100538	0.859495	-1.12825	-0.166427	-0.251107	0	0	NA	-0.253363	-0.249595	-1.06923	-0.884672	-0.836833	-1.14756	0	2.3781	0	1.32063	0.0635289	-0.013927	0.0557788	-0.0661114	-0.0880213	0.00598056	0.860406	-1.15723	0.364689	0.333955	0.362263	-1.15836	0.00718563	-0.0213589	0.00745392	-0.0211123	-9.38626	-1.70831	0	1.39448	0	-0.501275	0.325981	0.300856	0.165047	7.25591	5.11293	1.08577	-0.317702	-0.476351	1.11446	1.20613	-0.17481	-0.0115868	1.12685	-0.248867	1.2087	-0.182664	-0.471489	1.35658	-0.0232958	-0.203686	1.39006	-0.138632	1.26529	1.38792	1.33303	1.40468	-0.182322	-0.334956	-0.212989	-0.215287	0	2.37855	-0.156858	0	NA	NA	NA	0.100332	0.110013	-0.803658
YLL005C	0.968555	0.972127	0.259346	0.854085	-1.52776	-0.769957	-0.847136	-0.493842	-0.754818	-0.809528	-0.478311	0	0.533558	0.536937	-0.475251	0.994006	-0.427064	1.11773	-2.39509	-0.0479079	-2.42813	0	-2.17589	-2.30252	0	0	-0.90578	-0.769161	-0.909603	-0.799086	0.652955	NA	0.764954	-3.76381	0.719558	-3.77648	-1.25553	0.0680739	-0.107589	-0.0332782	-0.0597236	-0.201928	-0.367278	0.387222	0	-1.24738	-1.25579	1.53609	-0.509839	-0.122819	0.123504	-0.0794315	0.171603	1.09352	-0.114162	-0.0730561	-0.342958	0.0587172	-0.190144	-0.00851174	0.322083	0.90045	0.446334	0.103173	0.336567	0.461107	0.1546	-0.0405546	-0.0390677	0.30136	-0.552574	-1.0484	-0.0250589	-0.852551	0.391782	1.63878	1.97297	0	0	NA	-0.342282	0.930767	-0.733521	-0.47044	-0.11415	-0.273362	0	0.0347236	0	-1.43207	0.0635289	-0.013927	0.0557788	-0.0661114	-0.0880213	0.00598056	0.44685	-0.137154	0.208829	0.262399	-0.33713	-0.137289	-0.141379	0.0550155	-0.138157	0.0543805	0	0.00483032	0	-2.2088	0	1.47861	-0.291576	-0.269102	-0.186266	-0.0245132	0.144967	-0.385513	-0.146199	0.550448	0.0211818	0.349354	0.686992	0.39226	-0.396558	-0.0752121	0.0826371	0.717852	0.612023	0.443353	0.381411	0.401041	-2.01966	0.252832	-1.11622	-0.791006	-1.05046	-0.817517	1.66089	-0.268882	0.813034	0.82181	-4.0382	-2.99284	-2.43866	0	-0.161676	-0.295509	-0.342757	0.100332	0.110013	0.981957
YLL006W	-0.845645	-0.848764	0.658989	0.234875	0.118382	0.0422157	1.19368	1.03473	0.0413859	1.25683	1.0621	0	0.372407	0.374765	0.814689	-0.261638	0.9026	-0.143676	1.25012	1.85022	1.26737	0	0.736233	0.732146	0	0	0.778689	0.863826	0.781976	0.897433	1.55877	NA	-1.13098	0.276742	-1.16017	0.277672	0.497984	0.741996	NA	-0.0332782	-3.01604	-0.953551	0.501404	-5.55182	0	0.711228	0.716023	-1.08232	0.965685	NA	NA	1.92637	0.627342	0.872846	-0.165615	NA	-0.342958	-1.5743	NA	NA	-0.951728	-0.151554	-0.0843468	NA	NA	NA	NA	NA	NA	NA	NA	NA	-1.86862	0.298751	-1.65207	-1.63477	-0.323476	0	-2.76631	NA	1.34466	-0.889352	1.13254	1.41912	-2.56224	-2.30932	0	-2.82481	0	0.198934	0.0635289	-2.57451	-3.4211	-0.0661114	-0.0880213	0.00598056	-2.22583	-0.223559	-4.15628	-4.20038	-4.17282	-0.223778	-5.10893	-3.95829	-5.00693	-3.9126	0	1.42493	0	0.727102	0	-0.239317	-3.36778	-3.10821	-3.12998	-2.45132	-3.33048	0.544007	0.752772	0.34435	0.187488	-1.8244	1.02348	0.805262	0.565895	0.835033	0.25393	1.06945	0.394542	-1.87362	0.795291	-1.99016	1.01011	-1.7937	1.78201	1.91283	1.85018	1.94002	-1.68157	-3.76252	-3.03747	-3.07025	-4.0382	0.0221914	0.603743	0	0.0260759	-0.230891	0.463857	0.100332	-3.10033	0.128341
YLL006W-A	NA	NA	NA	NA	NA	NA	NA	NA	NA	NA	NA	NA	NA	NA	NA	NA	NA	NA	NA	NA	NA	NA	NA	NA	NA	NA	NA	NA	NA	NA	NA	NA	NA	NA	NA	NA	NA	NA	NA	NA	NA	NA	NA	NA	NA	NA	NA	NA	NA	NA	NA	NA	-0.851433	-0.0977309	NA	NA	NA	NA	NA	NA	NA	NA	NA	NA	NA	NA	NA	NA	NA	NA	NA	NA	NA	NA	NA	NA	NA	NA	NA	NA	NA	NA	NA	NA	NA	NA	NA	NA	NA	NA	NA	NA	NA	NA	NA	NA	NA	NA	NA	NA	NA	NA	NA	NA	NA	NA	NA	NA	NA	NA	NA	NA	NA	NA	NA	NA	NA	NA	NA	NA	NA	NA	NA	NA	NA	NA	NA	NA	NA	NA	NA	NA	NA	NA	NA	NA	NA	NA	NA	NA	NA	NA	NA	NA	NA	NA	NA	NA	NA	NA	NA	NA
YLL007C	-0.888441	-0.891718	-0.134811	0.0641252	0.656253	0.116151	-0.577484	-0.461352	0.113868	-0.536501	-0.445569	-3.69739	-3.17514	-3.19524	-0.676709	-1.31123	-0.634728	-1.19809	1.30933	1.45122	1.3274	0	-0.993155	-0.906412	0	0	-0.364581	-0.889896	-0.366119	-0.924518	NA	NA	0.935904	0.448325	0.889046	0.449832	-1.55084	0.0680739	-1.13443	0.332782	-0.0597236	-1.20444	-0.989689	NA	0	-2.13958	-2.154	0.701484	0.391888	-0.921275	-2.60303	0.1922	-0.934183	-0.107726	-0.119332	-1.60236	-0.342958	2.14225	0.596724	-1.88947	7.23982	2.94454	4.75241	0.881309	0.0912816	0.443409	0.0787007	1.52718	-0.696785	-1.43864	2.1097	1.15857	NA	-0.095373	0.043345	-0.0403943	-0.551126	0	0	0.471644	-0.157605	1.50619	-1.21907	-1.0582	-0.919542	0.659911	0	NA	0	-0.874472	0.0635289	-0.013927	0.0557788	-0.0661114	-0.0880213	0.00598056	NA	1.08184	0.325278	0.281057	0.0664343	1.0829	0.570037	0.43165	0.559114	0.426668	0	-1.61426	0	-2.22733	0	2.02721	-0.115583	-0.106673	-0.206017	-0.0245132	1.55225	-0.99989	-0.24235	-0.283115	-0.850904	-0.534767	0.641568	0.470792	-1.0327	-0.172569	-0.815599	0.670388	-0.26758	-0.499016	0.46011	-1.27013	-1.67432	-0.879997	-1.98227	-1.81615	-1.91723	-1.86302	-0.0536376	NA	1.91847	1.93918	0	0.0221914	0.35021	0	1.48724	-1.48698	1.23055	0.100332	0.110013	-0.428489
YLL009C	0.301683	0.302796	-0.258793	-0.625899	0.688654	-0.299394	-0.00589566	-0.252437	-0.293508	0.0422402	-0.235035	-1.84869	-0.134383	-0.135234	0.271886	1.69323	0.343081	1.82016	0.198943	1.32394	0.201687	0	0.843557	0.847428	0	0	0.382087	0.307466	0.3837	0.319428	NA	NA	-0.194564	0.334589	-0.231755	0.335714	-0.852693	0.0680739	NA	-0.0332782	-0.0597236	-0.979566	0.405532	NA	0	-1.00417	-1.01094	-0.728195	0.665626	-0.300292	0.41843	0.240962	-0.927629	1.35281	-0.143583	NA	-0.342958	-1.54732	NA	-3.00124	-0.970036	-0.154288	-0.0586575	NA	NA	NA	-2.22743	-4.69506	-1.96943	-1.92418	NA	NA	0.392881	-0.853868	6.19128	-1.38371	1.63893	0	0	NA	1.60887	1.76885	-0.518365	-0.219532	0.332529	-0.157633	0	NA	0	0.392661	3.68467	5.10723	5.37336	-0.0661114	-0.0880213	0.00598056	NA	1.19525	-0.109086	-0.0837185	-0.549533	1.19641	0.139939	0.0630661	0.137568	0.0623381	0	-1.03345	0	-0.0499099	0	0.431148	0.0210574	0.0194346	-0.0818066	-0.0245132	-0.328958	-0.201445	0.182286	-0.304358	-1.33955	-1.41038	-1.20044	-0.760996	-0.205969	0.257392	-1.3189	-1.25436	-0.289995	-1.43232	-0.774301	0.328506	0.551603	-0.843868	-1.07683	-1.17121	-1.01104	-1.20527	-1.42522	NA	0.64928	0.656289	-4.0382	-3.04428	-2.37528	0	-0.194755	-0.118481	-0.150951	0.100332	0.110013	0.0288491
YLL010C	-0.0223633	-0.0224454	-0.157986	-0.245475	0.816854	0.359516	0.387491	0.29831	0.352447	0.440551	0.319978	0	-0.523454	-0.526769	0.0522216	-0.48723	0.116651	-0.370302	-0.432472	0.336971	-0.438438	0	0.215259	0.132667	0	0	0.296827	0.145716	0.29808	0.151385	0.237347	NA	0.0460115	-0.0333836	0.00676322	-0.0334963	0.188437	0.0680739	-0.272543	-0.0332782	-0.0597236	-0.561367	-0.503266	-1.40891	0	0.173342	0.17451	-0.242904	1.29562	0.269117	-0.572221	-0.450022	-0.415467	-0.444332	0.518167	0.558836	-0.342957	-0.650975	-0.356062	-0.147694	0.286194	0.452019	0.109092	-0.101282	-0.0936665	0.725925	1.30922	1.20135	1.56116	1.49484	1.30768	1.54409	0.487276	-0.00503597	0.445568	-0.134776	0.653005	0	0	NA	0.422309	-0.133686	0.593188	0.768368	-0.100989	-0.367457	0	-0.367882	0	-0.17246	0.0635289	-0.013927	0.0557788	-0.0661114	-0.0880213	0.00598056	0.193778	-0.102916	-0.021853	-0.0852799	-0.32153	-0.103017	-0.255506	-0.361562	-0.250015	-0.357388	0	0.44186	0	0.0337218	0	0.119818	-0.0364414	-0.0336323	-0.23164	-0.0245132	0.144031	0.741292	0.114937	-0.061051	0.681582	0.370384	0.098121	0.2538	0.77017	0.189199	0.76284	0.102529	-0.0332498	0.465769	0.242656	-0.581386	0.132823	-0.469099	-0.530616	-0.678082	-0.46437	-0.70235	-0.150005	0.590073	-0.0508217	-0.0513697	0	0.0221914	-0.473775	0	0.894083	0.0467734	0.397707	0.100332	0.110013	-0.0912247
YLL012W	0.18497	0.185653	0.296478	0.182268	0.157885	0.228637	0.332054	0.247869	0.224141	0.384419	0.269147	0	0.174969	0.176077	0.734004	-0.0840221	0.81943	0.0347553	-1.1236	-0.806919	-1.1391	0	0.0803732	-0.0309114	0	0	0.522178	0.835511	0.524382	0.868017	-0.178261	NA	-0.0994323	-0.3676	-0.137437	-0.368838	0.526673	0.0680739	0.184212	-2.22964	-0.0597236	-0.0330694	0.23328	0.544548	0	0.319801	0.321957	-0.644693	0.351535	-0.0890036	-0.300773	-0.121353	-0.36587	0.416871	-0.117295	NA	-0.342958	1.36691	-0.233859	0.0124686	2.57998	0.332613	0.0918966	-0.0495212	0.00274262	0.311	0.190284	-0.28093	-0.0875209	0.097781	NA	NA	-0.278969	0.0361512	-0.267676	-1.04203	0.108172	0	0	NA	-0.193007	-0.610437	0.411772	0.641894	-0.0116636	-0.546364	0	-0.254327	0	0.595595	0.0635289	-0.013927	0.0557788	-0.0661114	-0.0880213	0.00598056	-0.0592932	-0.655367	-0.0690595	-0.169212	-0.323959	-0.656006	-0.507056	-0.580349	-0.496563	-0.57365	0	-0.235809	0	0.8124	0	-0.12382	-0.0405198	-0.0373965	0.0331911	-0.0245132	-0.0688489	-0.391528	-0.235111	-0.195668	0.0602008	-0.189291	-0.121944	-0.227966	-0.402785	-0.16524	0.122826	-0.127421	-0.175302	-0.13078	-0.240136	-0.485133	0.113834	-1.07295	0.516713	0.501735	0.583829	0.500901	-1.07636	-0.673583	-1.50555	-1.5218	NA	0.0221914	-1.29776	0	-0.377365	-0.328992	-0.252371	0.100332	0.110013	-0.2893
YLL013C	0.288958	0.290024	-0.196383	0.38238	0.415746	0.529218	-0.483434	-0.555715	0.518812	-0.441274	-0.540663	0	0.316022	0.318023	0.569339	0.343082	0.649694	0.463818	-0.946927	0.026916	-0.959992	0	1.70024	0.917691	0	0	0.0746702	0.165816	0.0749859	0.172266	0.940684	NA	-0.305749	-0.422463	-0.34199	-0.423885	-0.437679	0.0680739	0.78281	-2.22964	-0.0597236	0.37742	-0.0068001	0.0594606	0	-0.24425	-0.245896	-0.691146	0.985926	-0.129778	-0.442015	0.817464	0.83803	-0.188854	-0.0615628	-1.24396	-0.342957	1.87183	-0.234852	0.900908	6.26737	4.92735	2.49072	-0.236723	0.804184	0.998608	0.852125	1.30286	3.04966	5.05709	-0.425727	-0.720801	0.170123	-5.81961	-0.174136	0.0156455	0.0109854	0	0	NA	1.23511	0.55	-0.0255456	0.470092	-0.261944	-0.651276	0	1.01543	0	0.536747	0.0635289	-0.013927	0.0557788	-0.0661114	-0.0880213	0.00598056	0.0703289	-0.918734	-0.142006	0.0502978	-0.148611	-0.91963	-0.100877	-0.126453	-0.0984599	-0.124993	0	0.54446	0	0.228484	0	0.570427	-0.442968	-0.408826	-0.491981	-0.0245132	-0.00426979	-0.466825	0.004962	0.0385188	-0.0878458	-0.237196	0.165922	0.471705	-0.48075	0.0778445	-0.0296602	0.173375	0.0718186	-0.181841	0.461025	-1.37878	0.871631	-0.013662	-0.539436	-0.56346	-0.473198	-0.585451	0.00358247	0.639628	0.375002	0.379051	0	0.0221914	0.984044	0	-0.457389	-0.316941	-0.632119	0.100332	0.110013	0.65815
YLL014W	-2.05683	-2.06441	0.841799	0.841681	0.330173	0.642639	0.063439	-0.10611	0.630003	0.112443	-0.0875739	0	-1.76162	-1.77278	0.233517	0.48322	0.30353	0.604599	0.413494	0.263757	0.419199	0	-0.509166	-0.63128	0	0	-0.408943	-0.14655	-0.410668	-0.152252	-1.17998	NA	0.158985	-0.468749	0.11877	-0.470326	-0.806969	0.0680739	0.389577	-0.0332782	-0.0597236	0.0145868	-1.64124	0.256118	0	0.0769122	0.0774308	-0.00680468	-0.759263	0.0375659	-0.919453	-0.73428	-0.814579	-0.758472	-0.0941694	-0.303746	-0.342957	0.768887	-0.0113101	0.0372269	0.365016	-0.0598171	0.0694246	0.105761	-0.306816	-0.0842602	0.495262	-0.185839	0.0015706	0.403447	-0.120374	-0.188985	0.450565	-0.00655147	-0.234937	0.181996	-0.5525	0	0	NA	0.337382	-0.188238	0.175457	0.741189	-0.325546	-0.57483	0	-0.522731	0	0.580459	0.0635289	-0.013927	0.0557788	-0.0661114	-0.0880213	0.00598056	-0.985165	-0.0826743	-0.297892	-0.378016	-0.359242	-0.0827559	-0.532042	-0.381855	-0.521052	-0.377448	0	-0.156021	0	0.561984	0	0.350548	-0.674049	-0.622096	-0.698817	-0.0245132	-0.0122278	2.44848	1.0129	0.575129	1.22818	1.33219	1.33591	1.70719	2.53784	1.09842	1.32583	1.39592	0.638067	1.49094	1.69914	-0.621107	0.0601107	-0.611241	0.976902	1.09893	1.0444	1.10995	0.173435	0.301001	-0.356993	-0.360846	0	0.0221914	1.5545	0	-0.754719	-0.376339	-0.102773	0.100332	0.110013	-0.146448
YLL015W	-0.209084	-0.209855	-0.198918	-0.38776	0.823111	0.676897	0.286185	0.23134	0.663587	0.337977	0.25249	0	0.076218	0.0767006	-0.247009	-0.142996	-0.191794	-0.0244892	-0.509071	-0.740054	-0.516095	0	-0.14721	-0.168665	0	0	-0.517443	-0.232099	-0.519626	-0.241128	-0.913568	NA	0.658721	0.50465	0.614233	0.506347	-0.967736	0.0680739	0.451003	-1.49752	-0.0597236	0.0984953	-0.0982186	1.1083	0	0.14883	0.149833	0.223029	1.04742	-0.32924	-0.561338	-0.341994	0.915492	0.577344	-0.114557	-0.299669	-0.342958	1.38492	0.0562493	-0.406869	1.43277	1.8372	0.750425	0.0747045	0.32345	0.472906	-0.195494	-0.336767	-0.0792001	-0.0291858	-0.0248623	0.412832	-0.40643	-0.122652	-0.237276	0.219817	0.475145	0	0	NA	0.0610227	-0.45476	0.0296124	0.334993	-0.186256	-0.443455	0	1.55224	0	-0.0500589	0.0635289	-0.013927	0.0557788	-0.0661114	-0.0880213	0.00598056	0.033294	0.472142	0.908665	0.969844	0.31122	0.472601	0.0118284	0.0213074	0.0120044	0.0210615	0	-0.912572	0	0.300318	0	0.134919	0.708849	0.654215	0.970445	-0.0245132	0.127558	0.227367	-0.481304	-0.50286	-1.16109	-1.01342	0.113321	0.0394338	0.238036	-0.414519	-1.13509	0.118412	-0.499461	-1.0092	0.0278334	-0.508557	-0.815151	0.164032	-0.209184	-0.0818232	-0.142671	-0.094248	0.212051	0.334038	-0.27029	-0.273206	0	0.0221914	0.0966758	0	0.451461	0.206411	-0.339696	0.100332	0.110013	-0.122709
YLL018C-A	0.299931	0.301037	1.05479	2.10785	-0.605431	0.779325	-0.960989	-0.281283	0.764001	-0.924805	-0.264105	-3.69739	-0.359446	-0.361722	-0.917066	-0.0169779	-0.882486	0.102107	1.39708	0.495616	1.41636	0	-2.08071	-2.43485	0	0	-0.934	-1.32196	-0.937941	-1.37339	NA	NA	0.0281011	-1.10181	-0.0109939	-1.10552	-0.612574	0.0680739	NA	-0.0332782	-0.0597236	-0.991547	0.107417	NA	0	-1.14041	-1.1481	1.01308	0.673128	NA	NA	1.04609	-0.185326	0.216584	-0.141581	NA	-0.342958	-1.57431	NA	NA	-0.964281	-0.159559	-0.0699787	NA	NA	NA	NA	NA	NA	NA	NA	NA	-3.03698	-0.289092	NA	1.06533	0.12755	0	0	-0.981317	-0.6582	-0.642728	0.715157	0.544936	-1.59914	-1.43244	0	NA	0	0.655804	0.0635289	-0.013927	0.0557788	-0.0661114	-0.0880213	0.00598056	NA	-0.403622	-1.45763	-1.15886	-0.0662327	-0.404017	-0.0244139	-0.11866	-0.0235174	-0.11729	0	-0.546352	0	-0.0590365	0	0.655591	-1.30541	-1.2048	-1.40994	-0.0245132	-0.488701	-0.805836	-0.044733	0.468113	-0.765396	-0.594761	1.62749	2.06476	-0.831773	0.0275258	-0.727527	1.7006	0.52514	-0.562964	2.05747	-0.428068	-0.325753	0.381106	0.58257	1.46729	0.64974	1.48563	1.07536	NA	-0.367283	-0.371246	NA	0.0221914	-1.74144	0	NA	NA	NA	0.100332	0.110013	1.96491
YLL019C	-1.52862	-1.53426	-0.893041	-0.849104	0.871517	-0.687763	-0.522441	-0.686204	-0.67424	-0.48077	-0.672162	0	-2.15189	-2.16552	0.606642	-0.406089	0.688146	-0.288789	-0.680851	0.408281	-0.690243	0	0.862041	0.745263	0	0	0.425358	0.442201	0.427154	0.459405	0.00290118	NA	0.752202	0.111037	0.706914	0.11141	-0.910555	0.0680739	-0.312265	-1.49752	-0.0597236	0.0479983	-1.24031	0.00701873	0	-0.834121	-0.839743	1.04037	-0.257247	-0.304973	-0.371263	-1.36547	-0.746242	-1.51231	-0.161919	-0.749083	-0.342958	0.388246	0.436767	-1.07769	-0.562355	-0.138342	0.0384101	0.409424	-0.0589067	-0.803988	-3.00554	-0.591309	-0.383817	-2.03611	-1.25418	-0.910256	-1.63653	-0.349688	-0.188167	-0.549456	-0.295324	0	0	NA	0.918757	0.304789	-0.278369	0.431697	-0.801935	-0.0943847	0	-0.347236	0	-0.667929	0.0635289	-0.013927	0.0557788	-0.0661114	-0.0880213	0.00598056	0.971511	1.68386	0.623644	0.537684	0.394762	1.6855	0.638373	0.503561	0.626091	0.497748	0	0.168608	0	-1.37623	0	-0.173915	0.22238	0.205241	0.169077	-0.0245132	0.367848	-0.140491	-0.551826	-0.745353	-1.4358	-1.39024	-0.691406	-0.54816	-0.142856	-0.485926	-1.41804	-0.722465	-0.755349	-1.41085	-0.561011	-1.42835	-0.739451	-0.142624	0.167133	0.140554	0.233959	0.132546	-0.573414	0.21015	1.74761	1.76647	0	0.0221914	-1.17099	0	0.519355	0.645493	0.683354	0.100332	0.110013	0.37915
YLL021W	0.250716	0.251641	-0.906574	-0.297439	-0.54523	0.559965	-1.74555	-1.24239	0.548955	-1.71919	-1.23266	0	0.0785129	0.0790099	-0.571759	0.931351	-0.526545	1.05479	-2.21378	-0.864761	-2.24432	0	-0.284214	-0.346103	0	0	-0.425478	-0.407729	-0.427273	-0.423592	0.35457	NA	1.53933	-0.487648	1.48731	-0.48929	-0.663152	0.0680739	0.758438	-0.0332782	-0.0597236	0.769183	0.843062	-0.81894	0	-1.20841	-1.21656	1.14943	-0.171498	-0.189564	-0.803593	-1.0456	-0.789585	-0.691028	-0.102256	-1.52286	-0.342958	-0.0460633	-0.238826	NA	0.0502737	0.156407	0.0725996	0.141131	-0.0779262	-0.148498	NA	NA	NA	NA	-0.378395	-0.910876	-0.22511	-0.216641	0.0714071	1.37057	1.66416	0	0	NA	-0.314923	0.596842	-1.17954	-0.761195	-0.930657	-0.64734	0	-0.0685087	0	-0.596229	5.01878	-0.013927	0.0557788	-0.0661114	-0.0880213	0.00598056	-0.182743	-0.583505	0.257152	0.387436	0.00733469	-0.584074	-0.301627	-0.208825	-0.295219	-0.206415	0	-0.143439	0	-0.308981	0	1.195	-0.129782	-0.119778	-0.290394	-0.0245132	0.0959163	-0.264737	0.673795	1.22938	-0.209048	-0.0872437	1.21614	1.40082	-0.271502	0.755065	-0.154497	1.27076	1.32845	-0.0220102	1.39212	-0.580963	-1.32697	0.0653799	-0.945088	-0.414641	-0.879186	-0.433677	1.38703	0.144077	0.693454	0.70094	0	0.0221914	1.11081	0	0.802415	0.643209	0.223271	0.100332	0.110013	0.321947
YLL023C	-0.327665	-0.328873	1.05361	1.20001	-0.174769	-0.68626	0.261031	0.425862	-0.672767	0.312508	0.448519	0	0.317289	0.319298	-0.874559	-0.560235	-0.83867	-0.443641	-0.630482	-0.454668	-0.639181	0	-1.32461	-1.8054	0	0	-0.298804	-0.328763	-0.300065	-0.341554	-0.348767	NA	1.07677	-0.186332	1.0287	-0.186959	0.00703577	0.0680739	0.277053	-0.0332782	-0.0597236	1.71622	0.00488969	0.203676	0	-0.155277	-0.156324	0.848587	-0.201309	-0.4161	-0.353211	0.0131367	0.576747	-0.923884	-0.11896	-0.11852	-0.342958	-0.459296	0.352318	NA	-0.419323	-0.0867047	-0.0342259	-1.38322	0.687444	-0.804643	NA	NA	NA	NA	-0.110023	-0.0724208	-0.359214	-0.571525	0.53677	0.521696	0.44009	0	0	NA	-0.52031	-0.109383	0.0699562	0.21467	-0.522174	-0.37111	0	-0.109802	0	0.227893	0.0635289	-0.013927	0.0557788	-0.0661114	-0.0880213	0.00598056	0.162916	-0.109298	-0.21948	-0.352905	-0.179538	-0.109405	-0.952383	-0.688151	-0.933035	-0.680208	0	0.0165867	0	0.868875	0	0.31776	-0.162077	-0.149585	-0.398164	-0.0245132	0.0928939	-0.341085	1.30448	1.53646	-0.351435	0.0760155	0.836335	0.835427	-0.350555	1.39366	-0.301154	0.873902	1.65249	0.152006	0.825521	-0.227001	-0.180163	1.06619	-0.868753	-0.931722	-0.802787	-0.961028	0.520285	0.457926	-0.366697	-0.370654	0	0.0221914	0.920661	0	NA	NA	NA	0.100332	0.110013	-1.3406
YLL024C	0.880979	0.884229	-0.292535	-0.378895	0.589469	-0.797764	-0.310305	-0.461521	-0.782079	-0.265978	-0.445738	0	-0.0340357	-0.0342511	0.223599	0.0185399	0.293306	0.137788	-0.310045	-0.418385	-0.314323	0	-0.440301	-0.458117	0	0	0.230352	-0.0874276	0.231325	-0.0908293	0.599672	NA	-0.0682993	-0.188518	-0.10657	-0.189153	-0.386367	0.0680739	0.17959	-0.0332782	-0.0597236	-0.61179	0.75672	-0.0192022	0	0.428767	0.431657	-0.342702	-0.757452	-0.26102	-0.372661	-0.766034	-1.52553	-0.523746	-0.115369	0.106763	-0.342958	-0.636279	0.232102	0.545183	0.185588	0.0962869	0.0391228	0.245515	-0.386829	-0.0816382	0.721999	0.406859	-0.0412088	-0.486869	-0.626254	0.369159	0.427949	0.850414	0.560155	-0.803503	1.96531	0	0	NA	0.705736	0.470352	-0.475864	-0.408992	-0.131105	-0.698335	0	-0.388529	0	0.0455842	0.0635289	-0.013927	0.0557788	-0.0661114	-0.0880213	0.00598056	-0.0901556	-0.0943651	0.18383	0.267323	-0.125587	-0.0944578	0.201912	0.137984	0.198309	0.136391	0	0.533654	0	-0.273306	0	-0.646207	0.389724	0.359686	0.160119	-0.0245132	0.217289	-0.149267	-0.0156483	-0.187496	0.543363	0.438275	-0.899142	-0.921182	-0.151942	0.0569751	0.620475	-0.939533	-0.166679	0.538132	-0.934826	0.130856	-0.165033	-0.529843	-0.161613	-0.137786	-0.0950605	-0.151323	-0.832808	0.0945218	0.121493	0.122805	0	0.0221914	-1.42453	0	-0.132313	0.28507	0.300047	0.100332	0.110013	1.07644
YLL025W	-0.0601995	-0.0604211	-0.0144606	-0.21287	0.417265	-0.498965	0.0082177	-0.135884	-0.489154	0.05653	-0.117579	0	-0.382071	-0.384491	0.0960966	0.120744	0.161878	0.240461	0.419838	-0.308622	0.42563	0	-0.0275161	-0.112381	0	0	-0.34208	0.10656	-0.343524	0.110705	0.429166	NA	0.346247	-0.161799	0.304431	-0.162343	0.110285	0.0680739	0.202698	-0.0332782	-0.0597236	-0.114886	0.684962	-1.48757	0	0.383055	0.385638	0.00864443	-0.174278	-0.487011	-0.277241	0.273794	0.70331	0.270684	-0.108509	0.0881518	-0.342958	0.75911	0.457631	1.15452	0.952743	0.24252	0.0940551	0.406836	0.598905	0.338531	0.954107	1.45984	1.21489	1.37728	0.852429	0.677759	0.49287	0.726729	0.302919	-0.483842	-0.0643939	0	0	NA	-0.122849	-0.397287	-1.03351	-1.13731	-0.20187	-0.322872	0	-0.450468	0	-0.2112	0.0635289	-0.013927	0.0557788	-0.0661114	-0.0880213	0.00598056	-0.238295	0.32308	-0.074961	-0.050195	-0.128762	0.323394	-0.57326	-0.575685	-0.561451	-0.56904	0	0.488997	0	-0.642638	0	-0.548442	0.0317795	0.0293303	-0.234787	-0.0245132	0.475635	0.707197	0.289858	-0.22567	0.471756	0.520342	0.278159	0.67029	0.734867	0.366313	0.546722	0.290654	-0.206962	0.625606	0.660032	-0.511074	-0.292998	-0.238556	0.319817	0.185141	0.38677	0.178019	-0.506419	0.21015	0.25238	0.255104	0	0.0221914	0.286826	0	NA	NA	NA	0.100332	0.110013	-0.0777612
YLL026W	1.75088	1.75734	0.0674152	0.0700582	0.389125	-1.01792	-0.422317	-0.548381	-0.997907	-0.379393	-0.533272	0	0.711372	0.715876	-0.416402	0.396075	-0.366404	0.517054	-0.129367	0.00742516	-0.131151	0	-0.897711	-0.957364	0	0	-1.13299	-0.576249	-1.13777	-0.598669	0.599672	NA	-0.0579882	-2.90327	-0.0963465	-2.91304	-1.22247	0.0680739	0.42261	-0.0332782	-0.0597236	-0.226577	0.234391	-0.727167	0	-0.531247	-0.534828	0.661586	-1.03973	-0.247921	-0.351955	-0.367768	1.15117	-1.41061	-0.50232	-0.500226	-0.342958	0.708866	-0.142455	0.062836	0.724375	0.0390459	0.0181452	-0.354909	-0.404537	-0.491975	0.337985	0.0921247	0.413817	0.78296	0.74732	0.687981	-0.0260534	-0.278033	-1.14462	0.283389	2.61601	0	0	NA	1.59438	1.03322	-0.78373	-0.835469	-0.430855	-0.406245	0	-0.842751	0	-1.20987	0.0635289	-0.013927	0.0557788	-0.0661114	-0.0880213	0.00598056	0.366608	0.510466	0.177546	0.210339	-0.275242	0.510962	0.0170879	0.00107436	0.017159	0.00106214	0	0.713049	0	-2.01167	0	0.425286	0.202965	0.187322	0.0468222	-0.0245132	0.437493	0.580441	0.388945	-0.218495	-0.365806	-0.051041	-1.37565	-0.878085	0.60362	0.466644	-0.315955	-1.43744	-0.199391	0.0165783	-0.891638	-0.556895	-0.412834	-0.668727	0.398961	0.270342	0.465979	0.264912	0.276962	-0.731397	0.21608	0.218413	0	0.0221914	1.36435	0	-0.00174504	0.512023	0.0156387	0.100332	1.45327	1.62655
YLL027W	0.57023	0.365352	-0.24603	-0.194076	0.646775	1.16118	0.679894	0.763068	1.28075	0.96465	0.986505	-1.84869	1.27153	1.10034	0.0787202	-1.22483	0.0606621	-0.706965	-0.170236	0.732684	0.249837	NA	-0.411871	-0.676635	0	NA	-0.923911	-1.00206	-1.12211	-1.10717	NA	NA	-0.0106356	-0.008031	-0.244595	-0.170321	-0.455267	NA	NA	-0.0332782	-0.0597236	-1.11826	-0.0910515	NA	NA	-0.129561	0.221288	-0.576037	0.548384	NA	NA	NA	-0.583307	1.12865	-0.157346	NA	NA	-1.56989	NA	NA	-0.946879	-0.146763	-0.0743196	NA	NA	NA	NA	NA	NA	NA	NA	NA	-3.13528	0.111017	NA	-0.171888	-0.243554	0	0	-0.0514334	-0.451673	0.474369	-1.80792	-1.64698	-2.9049	-5.53536	NA	NA	NA	0.608116	NA	NA	NA	NA	NA	NA	NA	-2.58864	-3.19541	-2.67037	-3.70671	-2.1118	-1.66623	-3.17738	-2.37888	-3.5925	NA	0.485173	NA	0.00270415	0	1.00359	-4.88396	-7.8696	-6.29941	-2.45132	NA	2.89717	1.26041	1.23095	1.04012	-0.143368	1.7197	1.51122	2.44195	1.23868	1.15033	1.41427	1.1376	0.0339984	1.15288	-2.87854	0.810695	0.0104542	2.00608	2.46864	2.11453	2.19285	-0.297819	NA	-1.40649	-0.932154	-4.0382	0.0221914	0.667127	0	NA	NA	NA	0.100332	-4.23095	NA
YLL028W	-2.50839	-2.51764	-0.400651	-0.453021	-0.0259898	0.117922	-0.822057	-0.95081	0.115604	-0.784136	-0.938819	0	-0.694995	-0.699396	1.06732	2.34636	1.16301	2.47628	-0.983529	0.623286	-0.997097	0	-1.59453	-1.66362	0	0	-4.28677	-3.21867	-4.30486	-3.3439	0.855431	NA	0.0553016	-2.07359	0.0159743	-2.08057	-1.93802	0.0680739	0.351947	-0.0332782	-0.0597236	-0.715225	0.147651	-0.779609	0	0.702035	0.706767	-0.195321	4.38266	0.355238	-0.128426	-0.217458	-0.39153	0.892691	-0.0910867	0.481644	-0.342958	0.987185	-0.708761	-2.15538	0.88089	0.148753	0.0175534	-1.17187	-1.31354	-0.520161	-2.52939	-0.672665	-1.17875	-1.75885	0.116852	0.127772	-0.852023	0.35956	0.0690686	0.0428894	0.0249701	0	0	NA	0.183	0.0265312	-2.46028	-2.04322	0.699269	1.38744	0	-1.40021	0	0.536798	0.0635289	-0.013927	0.0557788	-0.0661114	-0.0880213	0.00598056	1.14434	2.4581	0.404019	0.27342	-0.0942131	2.4605	-0.615947	-0.516648	-0.603289	-0.510685	0	0.556683	0	0.304256	0	-0.427639	0.105832	0.0976756	0.0495745	-0.0245132	0.160372	0.765203	0.550341	0.395836	0.629625	0.997644	1.06193	1.0145	0.794928	0.630063	0.709325	1.10963	0.448872	1.13435	1.00497	0.45546	-3.70713	1.3383	0.645193	0.522661	0.712416	0.522242	0.0313998	0.614851	-0.0777021	-0.07854	0	0.0221914	0.54036	0	0.504239	0.253957	-0.190174	0.100332	0.110013	-0.328902
YLL029W	-0.285535	-0.286588	0.504689	0.308944	-0.511245	-0.901152	0.471654	0.326375	-0.883433	0.525767	0.34826	0	0.526809	0.530145	0.754707	1.23723	0.840771	1.36207	0.942934	0.561511	0.955943	0	1.4226	0.165978	0	0	0.270108	0.207255	0.271248	0.215319	-2.40549	NA	-0.398547	0.00356634	-0.433994	0.00357794	0.421451	0.0680739	-0.675382	-0.0332782	-3.01604	-0.718487	-1.34041	2.65533	0	0.676	0.680557	-0.948198	-0.125066	-0.0128266	-0.145438	-0.0580923	-1.23343	0.128425	-0.0880338	0.0573991	-0.342957	0.0114119	-0.188157	NA	0.647648	0.447231	0.196166	2.25901	-0.0110301	1.64492	NA	NA	NA	NA	0.628378	0.941964	-0.324259	-2.8974	0.361382	-0.970015	0.925647	0	0	NA	-0.0728487	-1.39419	0.106706	0.356327	-0.573356	-0.616541	0	1.96517	0	1.10114	0.0635289	-0.013927	0.0557788	-0.0661114	-0.0880213	0.00598056	0.502402	0.250856	0.0244365	-0.0990019	-0.821759	0.251099	-0.404006	-0.265732	-0.395561	-0.262665	0	1.57419	0	1.04139	0	-1.49491	0.0497497	0.0459155	0.0429837	-0.0245132	-0.28551	-0.597173	0.873135	0.934204	0.0736831	0.0263495	1.76528	1.29715	-0.615718	0.956905	0.136712	1.84458	1.01697	0.0990685	1.28823	-0.623201	-0.797778	0.273009	-1.27523	-1.42583	-1.2096	-1.46495	-1.00283	2.01065	-0.991533	-1.00223	0	0.0221914	-0.663926	0	NA	NA	NA	0.100332	0.110013	-0.815229
YLL030C	0.921089	0.924486	-0.271142	-0.242054	0.0370429	-0.460869	-0.935047	-0.891725	-0.451808	-0.898539	-0.879277	0	-0.631341	-0.635339	-0.865027	0.793174	-0.828844	0.915975	0.351329	0.618431	0.356177	0	-1.60378	-1.60283	0	0	-1.3277	-0.813	-1.3333	-0.84463	NA	NA	0.428254	-1.46848	0.385738	-1.47342	-0.625875	0.0680739	0.142686	0.698841	-0.0597236	2.30515	-0.6086	NA	0	-0.27074	-0.272565	0.800766	NA	-0.0778939	-0.420908	-0.129576	-0.96142	1.02073	-0.104638	1.03182	-0.342957	-0.988436	NA	-0.267164	0.0371623	0.257002	0.0976807	NA	NA	NA	-0.237197	-0.0096043	-0.245227	0.683899	-0.0625022	1.60531	NA	-0.968364	NA	0.33373	0.924352	0	0	-0.41825	-0.206697	1.59002	-0.909712	-1.06972	0.040506	0.0230638	0	NA	0	-2.48914	0.0635289	-0.013927	0.0557788	-0.0661114	-0.0880213	-2.36232	NA	-0.0110122	-0.35344	-0.595324	0.172842	-0.0110244	0.51759	0.366987	0.50771	0.362751	0	0.0012727	0	-1.98949	0	0.391874	-0.299791	-0.276684	-0.444748	-0.0245132	0.352792	0.427109	-0.709797	-0.940463	0.125317	0.45554	-0.945784	-0.424056	0.444855	-0.645878	0.189895	-0.988269	-0.961234	0.556535	-0.436642	0.0359998	0.354133	0.290073	0.425966	0.517225	0.493008	0.516698	0.328363	NA	0.122422	0.123744	0	0.0221914	0.286826	0	-0.0358719	0.156115	-0.370199	0.100332	0.110013	1.39969
YLL032C	0.547621	0.549641	0.127338	-0.253577	-1.03666	-0.787845	-0.182351	-0.257324	-0.772355	-0.136424	-0.239959	0	-0.375327	-0.377703	0.0910697	0.647078	0.156696	0.76921	-0.738384	0.0909558	-0.748571	0	0.294069	-0.0831763	0	0	-0.389644	-0.0223503	-0.391287	-0.0232202	-0.359424	NA	0.352663	-0.317141	0.310792	-0.318208	-0.215702	0.0680739	0.17959	-1.13146	-0.0597236	-0.286779	-0.930629	-1.19914	0	0.581904	0.585827	-0.773331	-1.26606	-0.206485	-0.286096	-0.440225	-0.847267	0.113104	0.734885	-0.392547	-0.342958	0.0693562	-0.305392	-0.0661648	0.569527	0.0424219	0.0372177	-0.412709	-0.74492	-0.40545	-0.121848	-0.136698	0.0998413	0.106179	-0.590119	0.699544	0.311655	0.175732	0.328643	-0.275791	0.717179	0	0	NA	0.0747828	-0.501723	0.199964	0.785837	-0.408837	-0.43556	0	0.664441	0	0.601012	0.0635289	-0.013927	0.0557788	-2.76112	-0.0880213	0.00598056	0.613507	-0.256162	0.0155902	-0.125435	-0.30792	-0.256413	-0.46549	-0.396263	-0.455824	-0.391689	0	1.03987	0	0.789932	0	-1.37641	0.135906	0.125432	-0.130757	-0.0245132	-0.155718	0.0783398	0.712402	0.224148	0.270279	0.323625	1.11053	1.31829	0.0837287	0.794155	0.339204	1.16042	0.2677	0.415928	1.30941	-0.736503	0.893249	0.514768	0.604623	0.363681	0.671812	0.360104	-0.293988	0.639628	-0.578615	-0.58486	0	NA	-0.0300911	0	-0.408845	0.832697	-0.287695	0.100332	0.110013	0.341997
YLL033W	0.102776	0.103155	0.360013	-0.101317	-0.110985	-0.374748	0.21651	0.0875679	-0.36738	0.26743	0.107604	-1.84869	-0.113639	-0.114358	-0.764796	-0.138738	-0.725527	-0.0202122	-0.268931	-0.36072	-0.272641	0	-0.742254	-0.831284	0	0	0.460891	0.816434	0.462836	0.848198	NA	NA	0.720732	-0.640409	0.675713	-0.642564	0.272029	0.0680739	NA	-2.96176	-0.0597236	-1.44687	-0.426123	NA	0	-0.490943	-0.494252	-0.230566	0.471688	NA	NA	2.01831	0.114588	1.88256	-0.14485	NA	-0.342958	0.709862	NA	-1.98887	-0.0201201	-0.00466001	0.119291	NA	NA	NA	-1.5896	-2.59186	-0.856815	-0.356859	NA	NA	-3.14937	-0.569171	NA	-0.961149	-0.0992413	0	0	NA	-0.240553	-0.645544	0.25626	0.703542	-2.4301	-3.37453	0	NA	0	0.490138	0.0635289	-0.013927	0.0557788	-0.0661114	-0.0880213	0.00598056	NA	-0.721784	0.138792	-0.0527443	0.0975535	-0.722488	-0.699738	-0.511523	-0.685413	-0.505619	0	-0.415315	0	0.273478	0	-1.69051	0.0899949	0.0830589	-0.0597801	-0.0245132	-3.33695	0.792294	0.511683	0.250665	1.49982	1.31573	0.0438476	0.0489787	0.822979	0.590919	1.60561	0.0458166	0.295683	1.47339	0.0373987	0.708962	-0.0727132	-0.809326	-0.0886925	-0.377937	-0.0220793	-0.396243	-0.993774	NA	-0.951218	-0.961484	-4.0382	-2.72834	-0.537159	0	NA	NA	NA	0.100332	0.110013	0.591683
YLL038C	0.51765	0.519559	0.338238	0.0319588	0.0335685	0.559297	0.0636999	-0.0648004	0.5483	0.112707	-0.0459447	0	0.298096	0.299984	-0.911155	0.0986858	-0.876392	0.218301	-0.125368	0.26946	-0.127097	0	-0.732897	-0.770409	0	0	0.0249218	0.481277	0.0250275	0.500001	1.22841	NA	0.410984	-0.495721	0.368615	-0.49739	-0.302403	0.0680739	0.342537	-1.49752	-0.0597236	-0.00662674	-0.943514	-0.478068	0	-0.275966	-0.277826	-0.51495	-0.973895	-0.198463	-1.75397	-0.919993	-1.19157	0.587034	-0.103389	0.0651094	-0.342957	0.0502108	-1.11213	NA	-0.365497	-0.0733736	-0.0665292	-0.738801	-0.106127	-0.347111	NA	NA	NA	NA	0.0682964	-1.17911	-0.998441	-1.11498	0.592894	-0.569804	0.753466	0	0	NA	0.335538	-0.757433	0.431567	0.937539	-0.394582	-0.895881	0	-1.49311	0	-0.0666014	0.0635289	-0.013927	0.0557788	-0.0661114	-0.0880213	0.00598056	-0.0222583	-0.317348	0.0608676	-0.0256605	-0.0104201	-0.317658	-0.233702	-0.158191	-0.228644	-0.156365	0	-0.302264	0	0.244551	0	-1.02694	0.0677487	0.0625274	-0.144892	-0.0245132	-0.0914245	0.383143	-0.604005	-0.423131	0.456469	0.259167	-0.540014	-0.811725	0.399331	-0.538759	0.530977	-0.564272	-0.415329	0.347224	-0.825137	-0.858588	-0.585922	-1.20171	0.0323933	0.0135328	0.0991076	0.00300137	-0.594191	-0.929617	-0.718121	-0.725872	0	0.0221914	-2.18513	0	-0.999822	-0.241067	-0.440094	0.100332	0.110013	-0.0599889
YLL039C	0.38076	0.382165	-0.400937	0.0594412	-0.810684	0.116571	-2.79274	-2.74409	0.114279	-2.77948	-2.74599	0	0.478215	0.481243	0.276671	0.190675	0.348013	0.310712	1.83122	1.35898	1.85649	0	-0.928383	-0.897439	0	0	-1.05933	-1.6138	-1.0638	-1.67659	-1.62756	NA	-0.134319	-1.01419	-0.172025	-1.0176	-1.63725	0.0680739	-0.205986	-0.0332782	-0.0597236	-0.0998821	-1.21283	-0.635394	0	-1.82232	-1.8346	-0.374323	0.0640224	-0.779095	-0.267712	-0.0448688	0.535287	-0.147565	-0.148984	NA	-0.342958	-0.97999	-2.91835	NA	-0.931424	-0.144204	-0.067164	-2.77386	-1.75098	-0.549658	NA	NA	NA	NA	NA	NA	-3.03698	-0.0896853	0.691111	0.616016	0.505363	0	0	NA	0.223717	-0.00531337	-1.14541	-1.16511	-0.233098	-0.246922	0	2.18196	0	0.364283	0.0635289	-0.013927	0.0557788	-0.0661114	-0.0880213	0.00598056	2.15045	-0.205754	-0.304646	-0.328912	0.0592201	-0.205955	-0.040264	0.0399469	-0.0390523	0.039486	0	-1.53422	0	-0.300749	0	0.238902	0.0474723	0.0438138	-0.238611	-0.0245132	0.162799	1.04609	0.0696628	-0.222796	0.0184025	0.0851393	-0.58057	-0.755436	1.08577	0.143356	0.0797747	-0.60665	-0.203929	0.16173	-0.768728	-0.00100213	1.01721	-1.21921	0.407245	0.0285374	0.47427	0.018305	0.616589	2.25843	-0.0681556	-0.0688903	-4.0382	-3.47437	-3.0725	-7.01394	1.53376	1.57628	1.77717	0.100332	0.110013	0.882765
YLL040C	-0.639701	-0.64206	0.712862	0.981294	0.460913	1.43089	0.203041	0.230699	1.40276	0.253792	0.251844	0	0.3134	0.315385	0.241368	-0.118557	0.311623	6.11956e-05	-2.509	-0.277565	-2.54361	0	-0.286455	-0.330767	0	0	-1.31165	-0.722768	-1.31719	-0.750888	-2.23499	NA	0.987826	0.168799	0.940525	0.169366	-1.39471	0.0680739	1.9461	-0.399338	2.89659	0.340129	0.379093	0.557658	0	-0.06893	-0.0693949	1.66722	-0.541332	-0.0673033	-2.07323	-0.982482	-0.449642	-0.633604	-0.138106	-0.183837	-0.342958	-0.674044	-0.0619796	NA	-0.676838	-0.145897	-0.0490389	-0.0503839	-0.0530041	-0.561457	NA	NA	NA	NA	-0.122538	-0.371935	0.194141	-2.34942	-0.454757	0.350543	0.406118	0	-4.14947	NA	0.461539	-0.445082	-1.55285	-1.32439	-0.555625	-0.418452	0	1.26319	0	-0.459743	0.0635289	-0.013927	0.0557788	-0.0661114	-0.0880213	0.00598056	0.712267	-0.419906	-0.150312	-0.258068	0.0027657	-0.420316	-0.169306	-0.151048	-0.165528	-0.149304	0	0.313079	0	-0.841627	0	1.03497	-0.327854	-0.302584	-0.510035	-0.0245132	0.147487	-1.30291	0.0405053	-1.00615	0.121126	0.0643822	-0.911081	0.150845	-1.34646	0.113833	0.185578	-0.952008	-1.03055	0.139606	0.139482	0.0179398	1.58448	1.41355	0.998722	1.28841	1.06624	1.3032	0.345529	-0.169772	-0.311541	-0.314903	-4.0382	-3.23038	-2.37528	0	NA	NA	NA	0.100332	0.110013	1.12049
YLL041C	0.127439	0.127909	0.84969	1.18812	0.765341	1.29027	0.9214	1.02227	1.2649	0.98114	1.04955	-3.69739	0.624839	0.628795	-0.240453	0.887184	-0.185037	1.01042	-0.461538	0.758525	-0.467905	0	-0.516474	-0.576514	0	0	-0.798606	-0.47514	-0.801976	-0.493626	0.19472	NA	-0.23705	0.428946	-0.273877	0.430389	-0.427635	0.0680739	-0.294651	-0.0332782	-0.0597236	0.100706	0.571365	0.111902	0	-0.0327688	-0.0329896	0.89749	-0.0181703	0.717625	0.470863	-1.03989	0.58964	0.940568	-0.148731	-1.50328	-0.342953	-0.436534	-0.746515	-2.39925	-0.952441	-0.14566	-0.0681519	-1.4393	-2.40486	-0.431014	-2.71088	-3.60608	-2.80324	-1.9533	-1.35835	0.0970047	-2.97357	-0.0735777	-0.501527	1.0152	-1.15703	0	0	NA	-0.427593	-0.429677	-0.449829	-0.488637	-0.847542	-0.909125	0	1.13931	0	0.461551	0.0635289	-0.013927	0.0557788	-0.0661114	-0.0880213	0.00598056	0.588817	-0.387733	NA	-1.79772	-1.36901	-0.388112	-3.74339	-3.41239	-3.66854	-3.373	0	0.070874	0	0.137534	0	1.80196	-2.43421	-2.24659	-1.95633	-0.0245132	-0.157136	-1.22057	1.48671	0.514692	-2.1476	-2.20901	-0.486694	0.493668	-1.2612	1.57818	-2.15118	-0.508558	0.574292	-2.28357	0.483034	-0.388567	0.5071	1.14778	0.744143	1.05152	0.811448	1.0616	1.02418	-0.937877	-0.820877	-0.829738	-4.0382	-3.54451	-3.13588	0	0.127239	1.02358	1.19723	0.100332	0.110013	-0.260839
YLL042C	0.187462	0.188153	-0.14646	0.265958	1.00713	0.434703	0.385289	0.518741	0.426155	0.438321	0.542117	-1.84869	0.567477	0.57107	-0.681165	-0.164213	-0.63932	-0.0458033	-1.74446	0.0665666	-1.76853	0	-0.418218	-0.42145	0	0	-1.14032	-1.40688	-1.14513	-1.46162	-0.572556	NA	-0.289227	-0.197349	-0.325608	-0.198013	-0.795725	0.0680739	-0.219333	-0.0332782	-0.0597236	0.0989476	0.247106	-0.989376	0	-0.132411	-0.133303	0.658977	-0.944924	0.0811384	-0.144331	0.188701	-0.864363	0.603744	-0.158472	-1.26311	-0.342958	-0.403572	0.147653	-3.65627	-0.932362	-0.149414	-0.113737	0.191166	-1.23024	-1.51388	-3.01624	-0.571009	-3.20025	-2.36531	-2.44652	-3.29811	-2.21384	-0.85755	-0.0081021	0.691396	1.18563	0	0	NA	-0.476692	-0.457769	-1.36242	-1.22941	-1.83275	-2.6943	0	-0.987276	0	-0.127645	0.0635289	-0.013927	0.0557788	-0.0661114	-0.0880213	0.00598056	-1.42341	-0.211359	0.346351	0.426891	0.329391	-0.211566	-0.385319	-0.165832	-0.377246	-0.163918	0	-0.418665	0	-1.47923	0	0.705343	-0.286367	-0.264295	-0.0116121	-0.0245132	-0.262795	-1.89338	0.379219	-0.247657	-1.11428	-0.824271	-0.585837	0.493872	-1.95785	0.456795	-1.08687	-0.612153	-0.230164	-0.807595	0.483239	0.494776	-0.769211	0.730288	0.301637	0.598143	0.368574	0.599224	0.693557	0.606591	0.33217	0.335756	-4.0382	-3.17601	-3.0725	0	-0.305666	-0.398852	-0.357629	0.100332	0.110013	-0.278399
YLL043W	-0.207124	-0.207888	-1.25174	-0.757588	0.922321	0.914274	-1.92979	-1.9462	0.896296	-1.90573	-1.94192	0	0.228123	0.229568	-0.23593	-0.0304979	-0.180374	0.0885244	-1.29494	-0.473705	-1.31281	0	-1.19126	-1.22254	0	0	-1.31921	-0.934299	-1.32478	-0.970649	-2.2563	NA	-0.25346	NA	-0.290147	NA	-0.730594	0.0680739	-0.205986	-2.22964	-0.0597236	1.44967	0.164866	-1.54002	0	-0.924146	-0.930376	1.26609	-0.460498	-2.03084	-1.07129	0.282918	-0.346895	0.246467	-0.166113	-0.790294	-0.342958	-1.54067	NA	-1.05885	-0.962161	-0.152415	-0.0493577	NA	NA	NA	-1.52865	-1.89144	-1.39884	-1.45806	-0.655048	-3.20705	-1.60075	-1.09756	-0.436049	1.09128	-0.676088	0	-2.76631	NA	0.0847452	-0.46068	-1.21426	-0.887957	-0.448974	-0.944213	0	-0.61564	0	0.126722	0.0635289	-0.013927	0.0557788	-0.0661114	-0.0880213	0.00598056	1.28013	1.04543	0.338964	0.352307	0.145465	1.04644	0.0727574	0.15219	0.0717215	0.150433	0	-0.183345	0	-1.07649	-6.5049	1.86491	0.258709	0.238769	0.347	-0.0245132	0.0517982	-0.7133	0.658465	-0.0712033	-0.905007	-0.716248	-0.328278	0.817243	-0.735958	0.739543	-0.871324	-0.343025	-0.0439628	-0.692455	0.807299	-0.738396	-0.82457	1.40597	0.54622	0.552183	0.613361	0.552351	1.10186	0.936959	0.850681	0.859864	0	0.0221914	-0.283625	0	0.145146	1.06794	0.389733	0.100332	0.110013	-0.149902
YLL045C	0.546927	0.548944	0.102639	0.401726	-0.620142	-0.0530869	0.151469	0.204049	-0.0520429	0.201573	0.224987	0	0.558447	0.561983	0.0917102	1.61306	0.157356	1.73962	-1.05722	-0.117591	-1.07181	0	-0.530705	-0.962389	0	0	-0.211267	0.108381	-0.212158	0.112597	0.19472	NA	-0.880851	-0.906854	-0.912173	-0.909905	-0.336658	-1.27976	0.014509	-2.96176	-3.01604	-2.10408	1.18188	-0.255191	0	-1.55556	-1.56605	0.932916	0.989224	-3.13043	-0.102385	1.72653	0.77301	1.39732	-0.0855958	0.922817	-0.342957	-1.08446	0.090029	-0.127504	-0.569773	-0.0759195	-0.0523735	-0.396318	-0.214998	0.387692	0.269167	0.31657	0.373096	0.531544	0.155621	1.43837	1.19646	-0.0236765	-0.578698	1.57838	0.936678	0	0	NA	-0.151882	-1.67964	-0.868974	-0.888323	0.232388	0.172844	0	0.808966	0	0.443551	0.0635289	-0.013927	0.0557788	-0.0661114	-0.0880213	0.00598056	2.05787	-1.74561	0.262614	0.230797	0.259823	-1.74731	-0.358671	-0.12604	-0.351128	-0.124585	0	-0.458545	0	-0.869133	0	1.40392	-0.0910352	-0.0840183	0.220446	-0.0245132	0.200708	-0.0761211	-0.677144	-0.153055	-1.59268	-1.16718	-0.689761	-0.588441	-0.0762039	-0.612815	-1.57962	-0.720746	-0.130336	-1.1731	-0.601377	0.759247	-0.428172	0.407508	0.360185	0.641529	0.427171	0.643471	1.59921	2.98524	-0.083829	-0.0847335	0	0.0221914	1.11081	0	-0.320397	0.480396	0.346509	0.100332	0.110013	-0.649971
YLL046C	0.0824371	0.0827412	0.0495839	0.525827	-0.300989	0.344895	0.349011	0.375023	0.338114	0.401588	0.397286	-3.69739	0.48125	0.484297	-0.397487	0.426271	-0.346907	0.547389	-0.382086	0.590756	-0.387358	0	-1.29252	-1.35455	0	0	-0.888629	-0.518728	-0.892379	-0.53891	-0.00775544	NA	-0.301265	-0.181026	-0.337544	-0.181636	-0.446667	0.0680739	0.47947	-0.0332782	-0.0597236	-0.080656	-0.61102	0.308559	0	-0.691861	-0.696525	1.17985	-0.511132	-0.253821	-0.305064	-0.454729	-0.0260595	0.640723	-0.097056	-0.407702	-0.342957	0.235564	0.0969836	-0.463237	0.332253	0.714285	0.0287394	0.211008	0.158834	0.21071	-0.219836	-0.60376	-0.542412	-0.445705	-0.0259915	-0.177318	0.226668	-0.456672	-0.344847	1.42363	-0.643753	0	0	NA	-0.544802	-0.856735	-0.721892	-0.656458	0.143557	-0.246662	0	0.365067	0	0.707231	0.0635289	-0.013927	0.0557788	-0.0661114	-0.0880213	0.00598056	-0.762956	-0.673643	0.239158	0.182551	0.273808	-0.674301	-0.150747	-0.0870919	-0.147339	-0.0860868	0	-0.725822	0	-0.690196	0	1.25621	0.0614989	0.0567593	0.141771	-0.0245132	-0.132243	-0.445999	-0.0102815	-0.159916	-1.4239	-1.09487	0.0349988	0.629068	-0.459188	0.0624095	-1.40578	0.0365703	-0.137576	-1.09602	0.618723	-0.047374	-1.67763	1.42205	-0.600837	-0.627625	-0.534648	-0.65089	1.44121	0.391853	0.310514	0.313866	0	0.0221914	-1.61468	0	-0.433107	-0.482303	-0.543601	0.100332	0.110013	-0.162611
YLL048C	-0.346364	-0.347642	0.316389	0.240664	-0.869725	0.15639	0.087311	0.213629	0.153315	0.136613	0.234642	0	0.0362009	0.0364301	1.00294	0.277793	1.09665	0.398229	-0.56452	0.454075	-0.572309	0	0.54207	0.347686	0	0	-0.259478	-0.218372	-0.260573	-0.226868	-0.188918	NA	-0.640833	0.688202	-0.674208	0.690518	-0.0863742	0.0680739	0.170352	-0.0332782	-0.0597236	0.0907863	0.831848	-1.19914	0	0.370094	0.372589	-0.390067	-0.797416	-0.108864	-0.195403	0.011603	0.240954	-1.22057	-0.0786224	-0.100884	-0.342958	-0.451916	0.11288	-0.237423	0.574642	1.2086	0.580009	-0.0762643	-0.824933	0.0252066	-0.442442	-0.368557	-0.622199	-0.452594	0.89788	-0.0247215	0.374155	0.478279	-1.12591	-0.573885	-0.230687	0	0	-3.6493	0.033548	-0.860162	0.0171072	-0.605166	-0.375245	0.0954559	0	0.292804	0	-0.555074	0.0635289	-0.013927	0.0557788	-0.0661114	-0.0880213	0.00598056	-0.37409	0.472354	-0.124476	-0.338906	-0.362865	0.472813	0.362679	0.255681	0.355879	0.25273	0	-0.455952	0	-0.42567	0	0.455963	-0.22463	-0.207316	-0.208243	-0.0245132	-0.42083	0.490807	-0.358232	-0.0638376	0.378249	0.175683	0.546551	0.238713	0.51081	-0.289904	0.450411	0.571102	-0.0361903	0.258239	0.227536	-0.126945	-6.18425	0.691159	-6.64586	-5.54042	-6.58469	-5.66126	-0.598357	-0.318438	-0.109949	-0.111134	0	0.0221914	0.223443	0	NA	NA	NA	0.100332	0.110013	0.411097
YLL049W	0.7411	0.743833	-0.880087	-1.36709	-1.1269	-0.557291	-1.37745	-1.3332	-0.546333	-1.34648	-1.32417	0	0.091048	0.0916245	0.0271225	1.8992	0.0907793	2.02708	-0.666058	0.110632	-0.675246	0	-1.51427	-1.42703	0	0	-2.43425	-1.88027	-2.44452	-1.95343	-0.743062	NA	0.00968078	-2.04687	-0.0292569	-2.05376	-1.35765	0.0680739	1.41418	-0.0332782	-0.0597236	4.99717	-0.219855	0.164344	0	-0.750132	-0.755189	0.897267	NA	-0.224361	0.0329732	-0.327083	1.12205	-0.732011	-0.123959	NA	-0.342958	-0.550855	NA	NA	-0.316951	-0.0256399	0.123186	NA	NA	NA	NA	NA	NA	NA	NA	NA	-0.652263	0.322467	-0.721346	0.483556	0.8164	0	0	-0.00621773	-2.73703	-0.149845	-0.546445	-1.21494	-0.700295	-0.587579	0	1.38707	0	-0.10845	0.0635289	-0.013927	0.0557788	-0.0661114	-0.0880213	0.00598056	-0.139535	0.185867	-0.225124	-0.416411	0.254048	0.186046	-0.0493004	-0.215921	-0.047909	-0.213428	0	-0.585947	0	-0.807225	0	-0.0124642	-0.0966573	-0.0892072	-0.331191	-0.0245132	0.83419	1.70849	0.42588	-0.723636	-0.127805	0.0171734	-0.372496	0.782235	1.77163	0.504041	-0.0708175	-0.38923	-0.732431	0.0892869	0.772216	-0.229389	-0.913117	1.48668	0.783553	0.621014	0.85089	0.622549	0.481342	1.2921	0.973024	0.983527	0	0.0221914	0.920661	0	-0.6013	0.231258	0.155367	0.100332	0.110013	-0.801103
YLL051C	-0.325484	-0.326684	-0.614925	-0.0100507	0.787818	0.202836	0.726361	0.657033	0.198847	0.783661	0.68148	0	0.22977	0.231225	-0.894142	0.286458	-0.858856	0.406934	-0.97274	-0.166679	-0.986159	0	-0.66164	-0.665838	0	0	-0.674825	-0.594496	-0.677672	-0.617626	0.589015	NA	0.230428	-0.201611	0.189604	-0.20229	-0.607958	0.0680739	0.75357	-0.0332782	-0.0597236	0.0643231	-1.64961	-0.53051	0	-0.410621	-0.41339	1.30511	0.410835	-0.0294883	-0.0332248	-0.186586	-0.121975	-0.275205	NA	1.0795	NA	-0.347941	0.0641975	0.180477	0.346057	0.619166	0.399904	0.0341586	0.687444	0.280192	0.237233	0.0793964	-0.128367	-0.0358894	0.659619	0.796078	-0.142887	-1.08269	0.0690686	1.29502	0.718436	0	0	NA	-0.170297	-0.388281	-0.48613	-0.371987	-0.234315	-0.401179	0	-1.01825	0	0.139747	0.0635289	-0.013927	0.0557788	-0.0661114	-0.0880213	0.00598056	-0.133363	-0.0984842	0.296437	0.35752	0.29827	-0.0985817	-0.0326384	0.0728119	-0.0315786	0.0719716	0	-0.533292	0	-0.736399	0	1.06524	0.0153696	0.0141854	0.0985169	-0.0245132	-0.107844	-1.02993	-1.43049	-1.04468	-2.02363	-1.67318	-0.708046	-0.454763	-1.06381	-1.37561	-2.02349	-0.739852	-1.07121	-1.71244	-0.467414	-0.0247025	-1.09674	0.678906	-0.809138	-0.488518	-0.743123	-0.50902	1.30989	-1.3178	0.789786	0.798312	0	0.0221914	NA	0	NA	NA	NA	0.100332	0.110013	0.246987
YLL052C	-0.266172	-0.267153	-0.477969	0.116027	1.56971	0.677466	0.444402	0.43542	0.664145	0.498173	0.458151	0	-0.194152	-0.195381	-1.10514	-0.141731	-1.07635	-0.023219	-0.61825	-0.015587	-0.626779	0	-0.158303	-0.164589	0	0	-0.384056	-0.538215	-0.385676	-0.559155	-0.316797	NA	0.864645	-0.3139	0.818396	-0.314957	-0.952476	0.0680739	0.565285	-0.0332782	-0.0597236	-0.0563013	-1.75247	-0.674725	0	-0.905936	-0.912043	1.26106	-0.409281	0.194414	0.011097	-0.309221	-0.825467	0.0819078	-0.106106	0.0552721	-0.342958	-0.791455	0.00359273	0.0435273	0.154649	0.271224	0.0551553	-0.267779	-0.486517	-0.216014	0.187584	0.0666282	0.153273	0.3708	0.272963	0.639249	0.318952	-0.19935	0.00125193	1.6132	1.38768	0	0	NA	-0.287073	-0.299959	-0.398918	-0.235872	-0.12029	-0.569528	0	-0.636286	0	-0.230246	0.0635289	-0.013927	0.0557788	-0.0661114	-0.0880213	0.00598056	-1.04072	0.045497	0.098711	0.0867604	0.352044	0.0455403	0.138459	0.179545	0.136117	0.177472	0	-0.0993901	0	-1.20055	0	1.2729	0.188846	0.174291	0.0820968	-0.0245132	0.251863	-0.50854	-0.939598	-1.08022	-1.62876	-1.34099	-1.19756	-0.469603	-0.523944	-0.878562	-1.61678	-1.25135	-1.10871	-1.35836	-0.482288	-0.457005	-0.715432	0.73419	-0.869339	-0.406039	-0.803374	-0.424904	1.63476	0.0780034	1.12483	1.13697	0	0.0221914	0.35021	0	-0.363104	0.726484	0.113222	0.100332	0.110013	-0.708006
YLL053C	0.666652	0.669111	0.640858	1.19902	0.178985	0.757276	0.222395	0.462386	0.742386	0.273389	0.485325	0	0.159234	0.160243	-0.426542	0.784977	-0.376856	0.90774	-0.0603918	-0.118957	-0.061225	0	-1.03166	-1.23135	0	0	0.023936	-0.386319	0.0240374	-0.401349	0.738208	NA	0.203227	-0.29818	0.162634	-0.299184	-0.291206	0.0680739	0.370746	-0.0332782	-0.0597236	-0.0314977	-1.47252	-0.451847	0	-0.767518	-0.772692	0.779028	-0.136577	-0.405459	-0.116825	-1.17767	-0.143135	0.0604764	-0.109733	NA	-0.342958	-0.855172	0.00359273	-0.256766	0.0615657	0.415416	0.0680221	-0.266054	0.0171712	-0.00953439	-0.164418	-0.236268	-0.283267	-0.444663	NA	NA	NA	-3.17227	0.178978	1.7044	0.785761	0	0	NA	-0.735658	0.134685	0.0857455	0.258877	-0.424222	-0.549616	0	-0.440145	0	0.144635	0.0635289	-0.013927	0.0557788	-0.0661114	-0.0880213	0.00598056	-1.15799	-0.268273	-0.409293	-0.476717	0.261899	-0.268536	-0.272219	-0.205492	-0.266395	-0.20312	0	0.0510838	0	-0.0863586	0	1.01199	-0.314736	-0.290477	-0.65709	-0.0245132	0.0549911	-0.442923	-0.487668	-0.257933	-1.81066	-1.60756	-0.128081	0.223502	-0.456001	-0.420963	-1.80413	-0.133835	-0.241006	-1.64249	0.212293	0.000302309	-0.617583	-0.179663	0.382796	0.435218	0.449802	0.433063	1.72789	-0.417548	-0.41602	-0.420509	0	2.68776	-1.48791	0	0.240353	-0.0322514	0.0417116	0.100332	0.110013	-0.595297
YLL054C	0.312405	0.313558	0.870154	1.43042	0.809184	1.58205	0.127653	0.691156	1.55094	0.177461	0.715868	0	0.398166	0.400687	-0.942935	0.973892	-0.909151	1.09752	-0.668547	-0.52335	-0.67777	0	-0.298796	-0.744591	0	0	0.191671	-0.0954334	0.192481	-0.0991466	0.759521	NA	0.224099	-0.0141443	0.183328	-0.0141925	-0.506431	0.0680739	1.10434	-0.0332782	-3.01604	0.237905	0.68576	0.33478	0	-0.916681	-0.92286	0.694976	-0.428746	0.0364647	-0.205239	-0.054179	0.28386	0.0861663	-0.11323	NA	-0.342958	-0.402159	0.128776	-0.165337	0.803223	0.789595	0.87199	0.0565882	0.209333	0.295268	0.0342613	-0.0386351	-0.0972607	0.064576	NA	NA	NA	-0.853651	0.120516	1.20967	0.333269	0	0	NA	0.148389	0.390584	-0.213319	0.123804	-0.281104	-0.533497	0	0.530239	0	-0.103001	0.0635289	-0.013927	0.0557788	-0.0661114	-0.0880213	0.00598056	0.298711	0.0697568	-0.789987	-0.702642	0.0112516	0.0698231	-0.442142	-0.329264	-0.432939	-0.325464	0	-0.254881	0	0.386728	0	NA	-0.363949	-0.335897	-0.928115	-0.0245132	0.090789	0.268133	0.307648	0.499429	-1.94433	-1.73007	-0.117062	0.601139	0.280247	0.384327	-1.94181	-0.12232	0.558187	-1.77307	0.590734	-0.154448	-1.3875	-0.369382	-0.0807975	0.148989	-0.0141783	0.141149	1.22274	-0.0789211	0.10271	0.103819	0	0.0221914	-0.347008	0	-0.151859	-0.451177	-0.149686	0.100332	0.110013	-0.863496
YLL055W	0.0288741	0.0289806	0.272013	0.276732	1.7304	0.983691	-0.467777	-0.525279	0.964349	-0.425421	-0.50999	0	-1.00087	-1.00721	0.856045	-0.324445	0.945228	-0.206771	-0.859394	0.251678	-0.87125	0	0.503331	0.25194	0	0	0.0583917	0.112077	0.0586385	0.116437	0.311943	NA	0.69083	-0.0479153	0.646068	-0.0480773	-0.494359	0.0680739	-0.197079	0.332782	-0.0597236	0.0466139	0.259368	-0.294522	0	-0.0146556	-0.0147546	0.0258844	0.115239	-0.0956211	-0.0765749	0.145313	0.0516694	0.113292	-0.103615	-0.187648	-0.342958	-0.725141	0.224154	0.0840268	0.103938	0.708669	0.478414	-0.280719	0.085379	0.134673	0.209497	-0.0806114	-0.0627797	0.171328	-0.26077	0.635945	-0.0617048	-0.146958	0.508708	-0.716085	-0.206947	0	0	NA	0.124868	-0.0341946	-0.307379	0.0296309	0.146962	-0.321929	0	-0.419499	0	0.331384	0.0635289	-0.013927	0.0557788	-0.0661114	-0.0880213	0.00598056	-0.0839831	0.636296	-0.265514	-0.30051	-0.484859	0.636914	0.154378	0.0415084	0.151719	0.0410291	0	-0.250437	0	0.0148067	0	-0.378787	-0.153135	-0.141332	-0.407052	-0.0245132	-0.341697	-0.161593	0.306086	0.229394	0.0994301	0.184832	0.613342	0.637432	-0.164705	0.382746	0.163232	0.640894	0.273237	0.267992	0.627104	-0.343537	-0.2633	-0.267065	0.174089	0.0213728	0.24092	0.0109972	-0.74355	-0.367993	0.523875	0.52953	0	0.0221914	-0.537159	0	-1.45836	-1.0668	-1.0719	0.100332	0.110013	0.196707
YLL056C	-0.0868594	-0.0871797	0.385738	0.122012	0.0361371	-0.212521	0.422525	0.245985	-0.208342	0.476022	0.267248	0	-0.316308	-0.318311	0.571184	0.73815	0.651596	0.860698	0.324499	-0.0122946	0.328976	0	0.740341	0.646195	0	0	0.365156	0.308381	0.366697	0.320379	-0.508617	NA	0.121439	-0.343702	0.0815454	-0.344859	0.347127	0.0680739	-0.303451	-0.0332782	-0.0597236	0.0468149	0.679533	0.190565	0	0.311731	0.313832	-0.597363	0.951199	-0.138298	-0.166994	-0.226	0.813749	-0.0887048	-0.108251	NA	-0.342957	-0.812412	0.762642	0.136845	0.134265	0.583851	0.120043	-1.16842	-0.194011	-0.377919	0.0583207	0.15768	0.255535	0.447674	NA	NA	NA	0.0303128	-0.16712	-0.446665	-0.140891	0	0	NA	0.697846	-0.564504	0.0974807	0.184912	-0.0750717	-0.281633	0	-0.161418	0	0.281025	0.0635289	-0.013927	0.0557788	-0.0661114	-0.0880213	0.00598056	0.255503	0.112861	-0.0857914	-0.139876	-0.195658	0.112969	-0.331682	-0.443322	-0.324676	-0.438204	0	0.516254	0	0.326145	0	-1.00817	-0.121396	-0.112038	-0.428067	-0.0245132	0.0361642	0.326974	0.119907	-0.110292	0.450539	0.124692	0.565536	0.486199	0.341172	0.194231	0.524868	0.59094	-0.0852114	0.20389	0.475549	-0.319873	-0.0992785	-0.197677	0.370104	0.153298	0.437099	0.145542	-0.46846	-0.0871803	-0.73496	-0.742893	0	0.0221914	0.603743	0	0.171446	-0.312587	-0.218467	0.100332	0.110013	-0.543882
YLL057C	-0.37238	-0.373753	-0.351407	-0.484746	-0.00256645	-0.597473	0.0957449	-0.0572341	-0.585725	0.145153	-0.0383199	0	-0.504352	-0.507545	0.0859968	-0.573901	0.151466	-0.457371	0.330279	-0.0411277	0.334835	0	0.516095	0.408583	0	0	0.365267	0.273239	0.366809	0.28387	-0.711092	NA	0.344532	-0.40721	0.302731	-0.408581	-0.13086	0.0680739	-0.00818918	-0.0332782	-0.0597236	0.137507	-2.12765	0.59699	0	0.441218	0.444192	-0.879503	0.168331	-0.016802	-0.229684	-0.286811	0.579285	0.69489	-0.0879664	NA	-0.342958	-1.04687	-0.0311805	-0.15879	-0.107014	0.646462	0.117023	-0.746566	-0.183517	0.0474932	-0.290183	-0.252253	-0.405876	-0.117133	NA	NA	0.486883	-0.66315	-0.0385027	-0.647609	-0.299544	0	0	NA	0.663789	0.0383746	0.597205	0.783115	-0.0737838	-0.653797	0	1.21157	0	-0.0685888	0.0635289	-0.013927	0.0557788	-0.0661114	-0.0880213	0.00598056	-0.0963281	1.1729	0.279168	0.32604	-0.146486	1.17404	0.173989	0.0870033	0.17094	0.0859989	0	0.162004	0	-0.451527	0	-1.38253	0.227131	0.209625	0.0825011	-0.0245132	0.358985	0.423048	-0.19695	-0.334541	-0.18749	-0.157284	0.418733	0.321916	0.44065	-0.126599	-0.132293	0.437543	-0.321845	-0.0966646	0.310917	-0.24879	-0.0824293	-0.21369	-1.10231	-1.59458	-1.03654	-1.63705	-0.673634	0.689183	0.601603	0.608098	0	0.0221914	0.413593	0	-0.382254	-0.233667	-0.382333	0.100332	0.110013	-0.0769753
YLL058W	1.58572	1.59157	-0.456293	-0.642807	0.453877	-0.39513	-0.226149	-0.355766	-0.38736	-0.180769	-0.339164	0	0.560377	0.563926	-0.0831214	0.276973	-0.0228596	0.397406	-0.967293	0.207331	-0.980637	0	-0.708548	-0.718651	0	0	-0.965772	-1.18469	-0.969848	-1.23078	-0.0610385	NA	-0.326993	-2.19437	-0.363052	-2.20176	-1.50571	0.0680739	0.380158	-0.399338	-0.0597236	0.132842	0.267586	-1.61868	0	-0.925496	-0.931735	0.249236	-0.43864	0.110339	0.0190507	-0.0751025	-0.910436	0.163741	-0.111561	NA	-0.342958	-0.984501	0.0761197	-0.0480518	0.374545	0.892855	0.0559278	-0.246212	-0.227459	-0.268453	-0.100207	0.263041	0.0188997	0.348832	NA	NA	NA	-0.787332	-1.06277	0.231418	2.7836	0	0	NA	1.32486	0.5713	-0.823546	-0.895828	-0.0849516	-0.529892	0	0.478622	0	-1.5046	0.0635289	-0.013927	0.0557788	-0.0661114	-0.0880213	0.00598056	0.477713	1.0458	-0.0228269	0.141644	-0.186338	1.04682	0.172125	0.212999	0.169113	0.21054	0	0.192765	0	-2.03326	0	0.539596	0.0373572	0.0344782	-0.00224206	-0.0245132	-0.0789169	0.777001	-0.685426	-0.770987	-0.485346	-0.175126	-1.10849	-1.06342	0.807144	-0.621202	-0.43908	-1.15828	-0.782397	-0.115682	-1.07736	-0.69083	-0.525722	-1.22118	-0.767995	-0.42294	-0.701946	-0.44214	0.223897	0.557036	0.958679	0.969027	0	0.0221914	0.0966758	0	-0.990528	-0.549775	-0.502531	0.100332	0.110013	-0.87523
YLL060C	-0.422508	-0.424066	-0.161079	-0.406329	-0.00888951	0.0325531	-0.371677	-0.326799	0.0319127	-0.328118	-0.309974	0	-0.444655	-0.44747	0.198235	0.0684133	0.267162	0.18789	0.12684	-0.361392	0.128589	0	-0.0552543	-0.166065	0	0	0.0927109	0.030772	0.0931027	0.0319692	-0.551243	NA	-0.155301	0.0660551	-0.192828	0.066277	-0.044597	0.0680739	0.432066	-7.72053	-0.0597236	-0.188202	0.87424	0.374112	0	-0.112833	-0.113594	-0.174301	-0.590415	0.0699745	-0.0181971	0.00908812	-0.317309	-0.444281	2.66047	NA	-0.342958	0.0563328	-0.116623	-0.0492182	0.501255	0.88158	0.350399	-0.204803	-0.2714	-0.657158	-0.0373043	0.13322	0.115241	0.132237	NA	NA	0.914471	-0.305893	-0.613775	-0.00102914	-0.256787	0	0	NA	0.236487	0.190596	-0.0230844	0.171514	-0.393417	-0.258162	0	0.602501	0	1.46325	0.0635289	-0.013927	0.0557788	-0.0661114	-0.0880213	0.00598056	-0.164225	1.27839	0.344372	0.530406	-0.0549795	1.27964	0.0833365	-0.0164056	0.0820903	-0.0162164	0	0.224618	0	1.26159	0	-0.171321	0.0856763	0.0790729	0.283687	-0.0245132	-0.0200305	0.362341	-0.867543	-0.474564	-0.311505	0.139564	0.195665	-0.102353	0.377793	-0.805602	-0.260026	0.204455	-0.469602	0.219742	-0.114254	-0.0905858	0.155033	-0.348351	-0.926411	-0.920614	-0.860494	-0.949699	-0.0134433	0.961736	0.499217	0.504606	0	0.0221914	0.857277	0	0.517978	0.404389	0.0325702	0.100332	0.110013	0.72956
YLL061W	0.634206	0.636545	-0.106285	0.0157328	-0.269665	-0.0321754	-0.591058	-0.640315	-0.0315424	-0.550245	-0.625918	0	-0.112458	-0.113169	0.0634832	0.1041	0.128259	0.223741	0.0673995	-0.0733469	0.0683289	0	-0.800229	-0.91066	0	0	-0.285005	-0.204134	-0.286207	-0.212076	-0.668466	NA	-0.273998	-0.74363	-0.31051	-0.746132	-0.525001	0.0680739	0.432043	-0.0332782	-0.0597236	-0.00519552	0.6745	0.387222	0	-0.0655023	-0.0659437	-0.261451	-0.420856	-0.167498	-0.339384	-0.585199	0.220663	-1.4249	-0.111243	-0.0410627	-0.342958	0.262873	-0.0411157	-0.0665648	0.280879	0.548728	0.204988	-0.244487	-0.60916	-0.314992	0.10428	0.0408881	0.0698079	0.234025	0.129461	-0.101949	1.08289	-0.984987	0.0456835	-0.209914	0.872383	0	0	NA	0.0671164	0.30991	-0.244471	0.0822155	-0.352539	-0.48229	0	-0.336913	0	-0.0839365	0.0635289	-0.013927	0.0557788	-0.0661114	-0.0880213	0.00598056	-0.528402	0.403158	0.452515	0.508552	-0.369847	0.403549	-0.189741	-0.200166	-0.185557	-0.197855	0	0.0857905	0	-0.299592	0	-0.570534	0.186293	0.171935	0.239261	-0.0245132	0.221117	0.129179	-0.023933	-0.244373	0.0444235	0.310117	-0.227371	0.102307	0.136369	0.0485865	0.106575	-0.237585	-0.226698	0.401532	0.0908403	-0.32171	-0.159861	-0.177754	0.0435025	0.177379	0.110225	0.170102	-0.226725	0.292742	0.142117	0.143652	0	0.0221914	-1.29776	0	-0.234583	-1.38829	0.0640717	0.100332	0.110013	-0.017746
YLL062C	1.46284	1.46823	-0.126989	-0.270477	0.370872	-0.55869	-0.769498	-0.896569	-0.547704	-0.730918	-0.884157	0	0.280752	0.28253	-0.243603	0.446508	-0.188283	0.567718	-0.171275	0.170422	-0.173638	0	-0.906953	-0.997317	0	0	-0.864504	-0.692191	-0.868152	-0.719122	0.16275	NA	-0.0838415	-2.70372	-0.121979	-2.71282	-1.23457	0.0680739	0.19344	-0.0332782	-0.0597236	-0.223811	-0.163051	0.649431	0	-0.066079	-0.0665246	0.413981	-0.197235	0.31773	0.0722692	-0.488705	-1.40708	0.265405	-0.111127	-0.0122597	-0.342958	0.681831	0.69707	0.370231	0.579217	0.952675	0.094475	-0.971725	-0.944952	-0.835451	0.455866	0.669928	0.383429	0.389714	1.08128	0.315575	0.944262	-0.118943	0.335658	-0.0488122	2.57161	0	0	NA	0.760851	1.46013	-0.711074	-0.372195	-0.30074	-0.35617	0	-0.894367	0	-0.908634	0.0635289	-0.013927	0.0557788	-0.0661114	-0.0880213	0.00598056	-0.244468	0.610957	0.33682	0.444367	-0.209491	0.611551	0.107266	0.0753899	0.105544	0.0745196	0	0.411209	0	-1.23688	0	-0.418001	0.187143	0.172719	0.153846	-0.0245132	0.00260231	-0.506831	-0.454362	-0.615108	-0.613229	-0.174063	-1.19357	-0.961029	-0.522174	-0.387241	-0.570798	-1.24719	-0.617909	-0.114549	-0.974759	-0.518828	-0.684338	-1.1352	-0.185799	-0.0647507	-0.119267	-0.0768359	-0.0622324	2.25843	1.0239	1.03495	0	0.0221914	-0.600542	0	-0.190327	-0.601647	-0.711201	0.100332	0.110013	0.161575
YLL063C	1.50836	1.51392	0.449578	0.325515	0.559305	-0.602426	0.163825	0.0443634	-0.590581	0.214085	0.0640646	0	0.404251	0.406811	-0.51237	0.40542	-0.465327	0.526442	-0.0718026	-0.198275	-0.0727929	0	-1.37861	-1.27771	0	0	-1.0031	-0.651537	-1.00734	-0.676885	0.35457	NA	-0.29539	-2.05282	-0.331719	-2.05973	-1.49837	0.0680739	0.680768	-0.0332782	-0.0597236	-0.0728443	0.431997	-0.00609173	0	-0.200721	-0.202075	0.581839	-0.69647	-0.246956	-0.255815	-0.785519	-1.18799	0.394561	-0.0967199	NA	-0.342958	-0.285165	-0.127552	0.107386	0.0450836	0.264038	0.193593	-0.134926	-0.200569	0.0134077	0.134035	0.301346	0.0773344	0.044075	NA	NA	0.636986	-0.359331	-0.457095	-0.490967	2.22315	0	0	NA	0.408177	0.677206	-0.0219048	0.175858	-0.0396627	-0.4111	0	-0.605317	0	-0.803553	0.0635289	-0.013927	0.0557788	-0.0661114	-0.0880213	0.00598056	-0.565437	0.29221	0.214648	0.235335	0.116274	0.292493	0.112816	0.0225308	0.110983	0.0222707	0	0.500149	0	-1.05098	0	-0.340742	-0.0449495	-0.0414847	-0.00319928	-0.0245132	-0.0406977	-0.552459	-0.0319614	-0.410053	0.419645	0.634697	-0.967854	-0.416961	-0.569419	0.0404573	0.493048	-1.01133	-0.401528	0.747496	-0.429533	-0.208941	-0.549212	-1.03606	0.280454	0.177601	0.347373	0.170329	-0.513694	-1.00395	0.117728	0.119	0	0.0221914	-0.473775	0	0.138978	0.546838	0.656857	0.100332	0.110013	-0.195998
YLR001C	0.0715572	0.0718212	-0.551733	-0.69477	1.29931	0.197762	-0.158161	-0.33976	0.193874	-0.11193	-0.323035	0	0.32665	0.328719	0.0866122	-0.726104	0.152101	-0.610271	1.00036	0.66314	1.01416	0	-0.129253	-0.12422	0	0	-0.0935411	0.387205	-0.0939355	0.402269	-0.519273	NA	-0.377386	-0.353595	-0.413013	-0.354786	-1.15958	0.0680739	0.432066	-0.0332782	-0.0597236	-0.360653	-0.109612	-1.13359	0	-0.827744	-0.833324	0.150702	-0.525295	0.138544	-0.260456	-0.103624	0.623952	-0.641878	-0.119881	0.113321	-0.342958	-0.34125	0.0582363	0.0852524	-0.0455667	0.259695	0.101721	0.00655287	0.229009	-0.0875376	0.49581	0.321751	0.453604	0.565314	0.607582	0.923277	NA	-1.67555	0.812713	-0.227825	0.736994	0	0	NA	0.436723	1.8362	-0.26497	0.0838624	-0.235656	-0.191497	0	-0.274973	0	-0.889801	0.0635289	-0.013927	0.0557788	-0.0661114	-0.0880213	0.00598056	-0.602471	0.6641	0.159718	0.197792	0.143465	0.664745	0.175799	0.138199	0.172715	0.136604	0	-0.399049	0	-0.573637	0	-0.358181	0.325199	0.300135	0.228435	-0.0245132	-0.0467403	-0.929583	-0.0558355	-0.319171	-0.917489	-0.727862	0.141127	0.173757	-0.959903	0.0162844	-0.884182	0.147467	-0.305628	-0.704833	0.162443	-0.0382429	1.38256	-1.88349	-0.514606	-0.650318	-0.448347	-0.674034	-0.245013	0.31752	1.2594	1.27299	0	0.0221914	0.0966758	0	0.208305	-0.206223	0.0842154	0.100332	0.110013	-0.178729
YLR003C	1.45217	1.45753	-0.38301	-0.512542	0.260664	-0.0089883	-0.37523	-0.594674	-0.00881147	-0.331716	-0.579923	0	0.585249	0.588955	0.272603	0.0532454	0.34382	0.172652	0.564515	-0.0350991	0.572303	0	-1.02126	-0.900225	0	0	-0.863952	-0.750446	-0.867597	-0.779643	-0.636496	NA	-0.278078	-1.77225	-0.314555	-1.77821	-2.29299	0.0680739	0.522307	-0.0332782	-0.0597236	0.0794257	-0.0534042	-0.202749	0	-0.973686	-0.980249	0.180565	0.362464	-0.319678	-0.11446	-0.0665571	-0.0811973	-0.178892	0.101573	1.16866	-0.342958	-0.819207	0.0622104	-0.245861	-0.432515	-0.0917003	-0.0580639	0.110074	0.227697	-0.0180558	-0.0485021	-0.140407	-0.0509411	0.00194156	0.491557	0.486652	1.03887	-0.037037	0.44323	-0.460183	2.58721	0	0	NA	0.0259024	1.16718	-0.296531	0.227388	0.217357	-0.188574	0	-0.718872	0	-1.25381	0.0635289	-0.013927	0.0557788	-0.0661114	-0.0880213	0.00598056	-0.658024	0.506764	-0.0421127	-0.0815207	0.122926	0.507256	0.00825658	0.00216244	0.00850348	0.00213737	0	-0.0116636	0	-1.81867	0	-0.400433	0.22263	0.205472	0.0217004	-0.0245132	0.153287	0.993101	-0.0518949	-0.620674	0.324226	0.205973	-1.42108	-0.908062	1.0309	0.020275	0.394768	-1.48491	-0.623782	0.290526	-0.921679	0.0826657	-0.776888	-1.83679	0.30636	0.424086	0.373302	0.42171	-0.482263	0.837849	0.535436	0.541216	0	0.0221914	1.80803	0	1.06076	0.835579	0.460713	0.100332	0.110013	-0.333258
YLR004C	0.0227939	0.0228783	-0.42721	-0.713966	-0.200444	0.842672	0.445004	0.197192	0.826103	0.498782	0.218078	0	-1.41364	-1.42259	0.449497	0.59005	0.526161	0.71192	0.186238	-0.0300108	0.188808	0	0.0441799	-0.0577532	0	0	0.524749	0.608841	0.526964	0.632529	-0.0823518	NA	0.0314384	-0.000789493	-0.00768476	-0.000792638	0.227503	0.0680739	0.436798	-1.49752	-0.0597236	-0.0308923	-0.336393	0.0594606	0	0.0546961	0.0550649	-0.978577	-0.485977	0.398075	0.112201	-0.319517	0.267785	1.04655	-0.0851621	NA	-0.342958	0.0665912	-0.0192582	0.181388	-0.245814	0.13331	-0.034919	-0.0969686	0.0132361	-0.160952	0.0593824	0.243298	-0.169107	0.18711	NA	NA	0.22565	0.660214	-0.758762	-1.28855	-0.0522986	0	0	NA	1.18403	-0.588228	0.374815	0.617124	-0.184563	-0.032597	0	0.272158	0	0.145776	3.3035	-0.013927	0.0557788	-0.0661114	-0.0880213	0.00598056	0.0703289	-0.719598	-0.212962	-0.0799145	0.137253	-0.7203	0.14713	0.186661	0.144616	0.184506	0	0.37084	0	0.690566	0	-1.17628	-0.0779095	-0.0719042	-0.339577	-0.0245132	-0.309995	-0.0597786	-0.369726	-0.426712	0.193978	0.0543623	-0.578875	-0.596489	-0.059283	-0.301543	0.260613	-0.604878	-0.419108	0.128927	-0.609442	0.136864	-0.0681962	-0.0611675	0.585496	0.669443	0.652669	0.671939	-1.32807	-1.36735	-0.6781	-0.685419	0	0.0221914	1.9348	0	0.9518	0.770652	0.932897	0.100332	0.110013	0.257383
YLR006C	-0.211346	-0.193494	-1.13898	-0.630769	-0.761126	-0.0678189	-1.56079	-1.4866	-0.308232	-1.02352	-1.10794	0	-0.810427	-1.02614	-0.713299	-1.2453	-0.384409	-1.54564	1.36895	0.0886406	1.36624	0	-0.313457	-0.178839	0	0	-0.0404765	-0.533413	-0.0947699	-0.49935	-0.52993	NA	0.947631	0.543663	1.18684	0.471913	-0.176778	0.0680739	-0.161369	-0.0332782	-0.0597236	0.468749	-0.991117	0.138123	0	-0.883604	-0.773465	0.313661	-0.445753	0.286036	0.0404104	-0.119707	0.477729	-0.526299	0.096101	0.598895	-0.342958	-1.35591	-0.620338	-1.20146	-0.88948	-0.124379	0.0709837	-0.773309	-1.36207	-1.64105	-0.893822	0.12398	1.63722	2.24082	1.07846	1.80726	0.312461	1.05791	-0.457095	0.0365126	-0.755141	0	0	-0.791339	-0.83101	0.301721	-1.00005	-1.01913	-0.139538	-0.333688	0	0.168926	0	-1.19895	0.0635289	-0.013927	0.0557788	-3.72363	-0.0880213	0.00598056	0.292538	0.274364	0.121859	0.366389	0.0649412	0.597936	0.668473	0.726987	0.710885	0.665536	0	-3.7354	0	-0.730297	0	-0.450843	0.0480638	0.00853689	0.167731	-0.0245132	0.433462	-0.120652	-0.590696	-0.254436	-1.10214	-0.754228	0.725674	0.126304	-0.197544	-0.169745	-0.924293	0.500543	0.0143149	-0.615625	0.0175965	-1.30676	-2.26383	-0.509218	0.946255	1.35726	0.950141	0.929744	-0.22821	1.01955	1.47408	1.36071	0	1.80263	0.73051	0	-0.594616	-1.86598	-0.55535	0.100332	0.110013	-0.708398
YLR011W	0.114682	0.115105	1.25281	1.67223	0.168135	-0.0831752	-0.273212	0.189796	-0.08154	-0.228422	0.210623	0	-0.501643	-0.504819	0.306799	0.77141	0.379069	0.894111	-0.0828579	-0.463286	-0.0840009	0	-1.69693	-1.83431	0	0	0.0340219	-0.192222	0.0341658	-0.199701	0.397196	NA	0.31566	-0.21397	0.274106	-0.21469	-0.844675	0.0680739	0.880792	-0.0332782	-0.0597236	0.247529	-0.0087093	0.832978	0	-0.833641	-0.839261	0.512235	-1.38822	0.193916	-0.101332	-0.342401	-0.562569	0.35327	-0.104163	NA	-0.342957	-0.212337	-0.25969	NA	-0.173448	0.131889	0.146514	-0.0434825	-0.235985	-0.0206777	NA	NA	NA	NA	NA	NA	0.766163	-0.665295	0.202363	1.22736	-0.411423	0	0	NA	0.0257178	0.325519	-0.718102	-0.437415	-0.016586	-0.0827671	0	0.571532	0	-0.0339502	0.0635289	-0.013927	0.0557788	-0.0661114	-0.0880213	0.00598056	0.434505	-0.246917	-0.832433	-0.936756	-0.11783	-0.247158	-0.561676	-0.491146	-0.550097	-0.485477	0	-0.313412	0	-0.0946384	0	0.727366	-0.350557	-0.323537	-0.658651	-0.0245132	-0.0199899	0.356722	0.661622	0.94915	-0.550683	-0.112357	1.26208	1.33267	0.371974	0.742739	-0.506377	1.31877	1.03275	-0.0487771	1.32382	0.304788	-0.786838	-1.20165	-0.228951	-0.199486	-0.162455	-0.214249	1.2408	0.433148	-0.175455	-0.177348	0	0.0221914	0.73051	0	-0.496344	-0.174738	-0.232758	0.100332	0.110013	-0.919927
YLR012C	0.0328549	0.0329759	0.591668	0.0936425	-0.700318	-0.876522	0.233686	0.148269	-0.859287	0.28482	0.168775	0	0.178911	0.180044	0.268721	1.00506	0.339819	1.12884	-0.181274	-0.732309	-0.183775	0	0.0773051	0.0769943	0	0	0.197112	0.674313	0.197944	0.700548	-0.37008	NA	0.422384	-0.120205	0.379918	-0.120611	0.266611	0.0680739	0.695286	-0.0332782	-0.0597236	-0.0153237	0.847449	-0.346964	0	0.201735	0.203095	-0.484809	-0.0756599	0.175939	0.0889458	-0.15403	0.0528144	-3.23627	-0.112376	-0.0173113	-0.342958	-1.01723	-0.322282	0.219653	-0.226985	0.180517	0.0804164	-0.318677	-0.851822	-1.18089	0.206152	0.426087	0.275057	0.397762	-0.0816985	0.0831698	NA	-0.145307	-1.00431	-0.44161	0.75061	0	0	NA	0.0832824	-0.863648	-0.51205	-0.176754	0.184947	0.371828	0	0.674764	0	0.869659	0.0635289	-0.013927	0.0557788	-0.0661114	-0.0880213	0.00598056	0.311056	-0.86467	-0.148851	-0.186998	-0.203193	-0.865514	-0.623503	-0.564064	-0.610695	-0.557553	0	-0.573176	0	0.410447	0	-0.494136	-0.0996871	-0.0920033	-0.13595	-0.0245132	0.229796	0.203577	0.00734604	0.203868	0.270265	0.570912	0.322369	0.0262911	0.213403	0.080258	0.339189	0.336849	0.2463	0.679508	0.0146623	0.0508631	-0.112935	0.570694	0.338193	0.184177	0.405161	0.177035	-0.463298	0.177114	-1.1169	-1.12896	0	0.0221914	1.49111	0	0.0486268	-1.68632	-0.0540877	0.100332	0.110013	-0.272883
YLR013W	-0.401038	-0.402517	0.78207	0.0815115	-0.0826932	-0.264233	0.419304	0.27955	-0.259037	0.472761	0.301073	0	0.233437	0.234914	0.354166	0.800966	0.427894	0.923802	0.038081	0.00818572	0.0386066	0	0.347703	0.300607	0	0	0.261904	0.814796	0.26301	0.846496	-0.188918	NA	-0.254671	0.030703	-0.291347	0.0308056	0.242706	0.0680739	0.413139	-0.0332782	-0.0597236	-0.0135076	0.578855	-1.06804	0	0.467796	0.470949	-0.0711015	0.457267	-0.0102069	-0.131168	-0.467522	0.397434	-0.121121	-0.117131	-0.626339	-0.342958	-1.24717	-0.305392	-0.202319	-0.583604	0.194203	-0.0785115	0.0470988	0.0204504	-0.234367	0.007161	-0.103966	-0.0191836	-0.0193022	0.299688	-0.23307	0.973798	0.317819	-1.13994	-0.234731	0.58803	0	0	NA	-0.504912	-0.454147	0.656319	0.684672	0.160477	0.0618049	0	0.0244004	0	0.569753	0.0635289	-0.013927	0.0557788	-0.0661114	-0.0880213	0.00598056	-0.39878	-0.506514	-0.0609932	-0.249	-0.147294	-0.507009	-0.294435	-0.383017	-0.288169	-0.378596	0	0.40888	0	0.708692	0	-1.55381	-0.21816	-0.201345	-0.489943	-0.0245132	-0.0141401	0.59419	-0.0123826	-0.292857	-0.718143	-0.762374	-0.448538	-0.37618	0.617857	0.0602816	-0.678857	-0.468687	-0.277859	-0.741619	-0.388665	0.112153	0.127438	-0.825166	-0.282029	-0.00318037	-0.215576	-0.0140438	-0.252065	-0.277142	-0.753066	-0.761193	0	0.0221914	0.857277	0	-0.419134	-0.976262	-0.653585	0.100332	0.110013	-0.441983
YLR014C	-0.517853	-0.519763	0.663494	-0.0256342	0.201995	-0.0833165	0.144728	0.0380745	-0.0816781	0.194748	0.057727	0	-0.456118	-0.459005	-0.737988	0.513597	-0.697893	0.635116	0.324244	0.120613	0.328716	0	-0.0467885	-0.16287	0	0	-0.152707	0.628494	-0.153351	0.652946	-0.796345	NA	0.635746	-0.272601	0.591455	-0.273518	-0.32913	0.0680739	0.954841	-0.0332782	-0.0597236	-0.00242675	-0.376722	-0.609173	0	0.0847089	0.0852798	-1.02831	-0.433466	-0.0535459	0.138516	-1.09928	-0.290315	-3.11529	-0.110982	-0.0424807	-0.342957	-0.99548	-0.530921	-0.270205	-0.0309998	0.542023	0.237209	-0.333343	-0.704257	-0.701076	-1.01534	-0.41025	0.296245	0.437909	-0.440783	-0.0374207	0.126555	-0.674486	0.171963	-0.146954	0.573437	0	0	NA	-0.0274526	-0.374502	0.673126	0.754332	0.478311	0.185121	0	-0.853074	0	0.0758277	0.0635289	-0.013927	0.0557788	-0.0661114	-0.0880213	0.00598056	-0.738266	-1.09574	0.376619	0.530947	0.0503321	-1.09681	-0.221655	-0.344531	-0.216837	-0.340554	0	-0.322191	0	0.754194	0	-0.333944	0.363473	0.335459	0.353895	-0.0245132	0.717381	-0.591361	0.122641	-0.621057	-0.057431	-0.358027	0.492897	1.29154	-0.609698	0.197	0.00166713	0.515037	-0.624188	-0.310633	1.28261	-0.214948	-0.171238	0.236529	-0.56849	-0.51034	-0.502275	-0.531276	-0.16244	0.226669	0.105655	0.106796	0	0.0221914	1.87141	0	NA	NA	NA	0.100332	0.110013	-0.302309
YLR015W	-1.25786	-1.2625	0.330053	0.163412	-1.71672	-2.91165	-2.03753	-2.01006	-2.8544	-2.01482	-2.00627	0	-0.389403	-0.391869	-0.823783	-0.123395	-0.78633	-0.00479879	0.265603	0.346543	0.269268	0	0.902471	0.266151	0	0	-0.529973	-0.896237	-0.532209	-0.931106	-2.95964	NA	0.91455	-0.525161	0.867874	-0.526929	-0.661409	0.0680739	0.258438	-0.0332782	-0.0597236	1.51469	1.02268	-0.727167	0	-2.21726	-2.23221	0.528525	-0.315383	-0.478102	-3.99429	-3.54981	-2.7136	-2.63853	-0.138488	-2.99678	-0.342957	-0.578487	-4.62323	-1.30003	-0.648176	-0.14664	-0.000410399	-3.33374	-3.59063	-3.74714	-3.07679	-0.499853	0.924836	2.54993	-3.50985	-2.25389	-0.474142	0.577137	-0.740054	0.473477	-1.08482	0	0	NA	-0.217345	1.79258	-0.699628	-0.0813771	-0.114697	-0.407235	0	-1.48279	0	-0.422612	0.0635289	-0.013927	0.0557788	-0.0661114	-0.0880213	0.00598056	-1.65797	0.31431	0.284789	0.424124	0.426537	0.314615	-0.460882	-0.284364	-0.451307	-0.281082	0	-2.29187	0	-1.02638	0	0.295498	0.176702	0.163083	0.0169556	-0.0245132	-1.27863	1.0314	-0.540945	-0.109268	0.195548	0.324911	-0.204442	-0.403257	1.07055	-0.474909	0.262231	-0.213625	-0.0841302	0.417299	-0.415799	-0.113753	0.0981759	-0.31898	0.74514	0.804376	0.812446	0.809553	0.471051	0.870885	1.29611	1.3101	0	0.0221914	1.04743	0	1.59968	0.985838	0.848159	0.100332	-3.982	-0.55245
YLR016C	0.215068	0.215861	-1.53512	-0.703582	-0.176892	-0.371622	-0.492751	-0.452617	-0.364314	-0.450707	-0.436766	0	-0.38459	-0.387025	-0.180186	0.499577	-0.122914	0.621031	0.568539	-0.0122276	0.576382	0	-0.552795	-0.729231	0	0	-0.323865	-0.887836	-0.325232	-0.922378	0.311943	NA	0.258305	-0.439755	0.217242	-0.441235	-0.910865	0.0680739	0.797459	-0.0332782	-3.01604	0.124376	-0.135212	-0.215859	0	0.0714307	0.0719124	1.24234	-1.11545	-0.0706961	-0.458641	-0.0356211	-0.440187	1.41697	-0.10357	-0.293288	-0.342958	0.12429	0.0771132	0.0794851	0.786734	0.842324	0.27101	0.19893	0.0630803	0.529278	-0.0894929	0.0616933	0.486708	0.887803	-0.262652	-1.02651	0.83249	0.999191	-1.29662	0.533415	0.837173	0	0	NA	-0.0278134	0.736798	-1.29468	-1.27811	0.185776	-0.0543476	0	-0.481438	0	-0.918425	0.0635289	-0.013927	0.0557788	-0.0661114	-0.0880213	0.00598056	0.212296	0.544102	-0.135369	0.32243	0.214839	0.544631	0.0618884	-0.0300188	0.061069	-0.0296722	0	-0.177413	0	-1.86254	0	0.239567	0.0117731	0.0108659	-0.195707	-0.0245132	0.0240456	0.458703	-0.429675	-0.2045	-0.556037	-0.35247	-0.885848	-0.600265	0.477569	-0.362243	-0.51189	-0.925641	-0.184622	-0.30471	-0.613228	0.0932298	-0.965516	0.493248	-0.192868	-0.119742	-0.126341	-0.132921	0.53225	-0.0211068	0.690631	0.698086	0	0.0221914	1.17419	0	0.976285	1.16087	1.20949	0.100332	0.110013	0.0663065
YLR017W	1.29537	1.30015	0.143346	0.256999	-0.421661	-0.261496	0.43937	0.413408	-0.256354	0.493078	0.435969	0	-0.766311	-0.771163	0.285104	2.05522	0.356706	2.18381	-0.0402182	-0.106777	-0.0407727	0	-0.530581	-0.644753	0	0	0.317289	1.01994	0.318628	1.05963	-0.572556	NA	0.563643	-0.409882	0.519968	-0.411262	0.00532426	0.0680739	0.546176	1.43096	-0.0597236	-0.297347	-0.0198514	-0.543621	0	0.936286	0.942597	0.744571	-1.04005	0.0464803	0.0739227	0.463706	0.470069	0.42777	-0.109517	0.360761	-0.342958	0.335009	-0.15239	0.202466	-0.130073	0.246605	0.371838	0.267082	-0.275335	0.37065	0.119178	0.430189	0.438368	0.897529	-0.892274	-0.481995	0.724887	-0.957655	0.0129445	0.00183759	0.285646	0	0	NA	-0.415217	-0.865173	-0.439513	-0.175096	0.10709	-0.08543	0	-1.35891	0	1.48768	0.0635289	-0.013927	0.0557788	-0.0661114	-0.0880213	0.00598056	-0.991338	-0.540884	0.0669787	-0.278343	0.0494251	-0.541412	-0.374134	-0.405146	-0.366284	-0.400469	0	-0.423555	0	1.444	0	-1.75798	-0.123519	-0.113999	-0.250113	-0.0245132	0.202659	0.020959	-1.08551	-0.472919	-0.932945	-0.751047	-0.912205	-1.27209	0.0243157	-1.0263	-0.900101	-0.953183	-0.467866	-0.729547	-1.28648	0.139473	0.200663	0.694867	0.0568997	-0.12909	0.123634	-0.142454	-0.0105166	0.11104	-0.733466	-0.741383	0	0.0221914	1.5545	0	-0.243659	0.593461	-0.152415	0.100332	0.110013	-0.56239
YLR018C	-0.0114747	-0.0115167	0.065626	0.417684	0.995523	0.32814	-0.263956	-0.216971	0.321688	-0.21905	-0.199294	0	-0.90199	-0.907702	-0.247495	0.104251	-0.192295	0.223891	0.348113	0.130583	0.352915	0	1.28037	0.500245	0	0	-0.00108572	0.0631465	-0.00108999	0.0656036	-0.220888	NA	0.220087	-0.0398488	0.17935	-0.0399834	-0.472578	0.0680739	0.807235	-0.0332782	-0.0597236	-0.679926	-0.607569	0.0463501	0	0.430425	0.433326	0.0986574	-0.609169	0.0891195	-1.03592	0.0912437	-1.17348	-0.586888	-0.145892	1.78886	-0.342958	0.461816	0.202297	-0.0275355	-0.386123	0.0834158	-0.00890662	-0.219469	-0.0989132	0.65251	-1.75567	-0.371103	-1.54928	-1.5026	-0.221531	-0.434502	0.587034	-1.56336	0.337997	0.139355	1.00457	0	0	NA	-0.108556	0.475917	-0.962174	-0.645613	-0.091797	-0.766792	0	-0.151095	0	-0.012437	0.0635289	-0.013927	0.0557788	-0.0661114	-0.0880213	0.00598056	0.335746	-0.428107	0.165408	0.334905	0.218281	-0.428525	0.058136	-0.0616373	0.0573911	-0.0609259	0	-1.30207	0	0.652392	0	-1.17397	0.165291	0.152552	0.0967552	-0.0245132	0.0395026	0.745901	0.254226	0.368211	-0.361769	-0.240027	-0.186263	-0.0740408	0.774942	0.330234	-0.311797	-0.19463	0.419722	-0.18486	-0.0858828	0.967865	-0.656242	0.139145	-0.501001	-0.567285	-0.434731	-0.589352	0.129895	-0.0871803	0.709292	0.716948	0	0.0221914	0.857277	0	-0.583265	-0.501833	-0.0700681	0.100332	0.110013	-0.0104807
YLR019W	-0.249835	-0.250756	0.284882	0.167969	0.310979	0.428659	0.265984	0.254477	0.420231	0.317522	0.275807	0	-1.16	-1.16735	-0.352175	-0.071137	-0.300199	0.0477001	0.365378	-0.19054	0.370419	0	0.564281	0.422005	0	0	-0.236605	-0.12974	-0.237603	-0.134788	-0.359424	NA	0.903112	-0.135081	0.856535	-0.135536	-0.198123	0.0680739	-0.307859	-0.0332782	-0.0597236	-0.0976285	-0.400906	-0.464958	0	-0.0879424	-0.0885354	-0.0464645	-0.589574	-0.0313851	-0.386456	-0.271895	0.0615633	-0.316094	-0.0437019	2.18199	-0.342958	-0.0174074	-0.862757	-0.828878	-0.109772	0.25922	0.636308	-2.96192	-1.12465	-1.43719	-0.248209	-0.612844	-0.876145	-1.17383	0.0987847	0.125913	1.24932	-3.41473	0.585878	-0.152157	1.49218	0	0	NA	-0.774586	-0.429048	-0.605373	-1.04401	0.0993622	0.067649	0	0.189572	0	-0.335852	0.0635289	-0.013927	0.0557788	-0.0661114	-2.63849	-2.36232	0.00860406	-0.657259	0.605235	0.714987	0.0583697	-0.657901	0.120368	0.127417	0.118385	0.125946	0	0.406461	0	0.165655	0	-1.30992	0.432484	0.399151	0.505878	-0.0245132	-0.154007	0.13179	-0.884379	-0.62735	-0.265973	-0.244074	-0.847975	-0.704399	0.139073	-0.822649	-0.213128	-0.886066	-0.630827	-0.189172	-0.717583	-0.10341	-0.620912	0.511836	-0.0230029	-0.0275876	0.0436651	-0.0389357	-0.167752	0.689183	-0.214849	-0.217167	0	0.0221914	-0.854076	0	-0.489751	0.341838	-0.423308	0.100332	0.110013	-0.198329
YLR020C	-0.296704	-0.297799	0.246951	0.0872639	-0.441297	-0.959097	0.0894177	0.0504258	-0.940239	0.138746	0.0701737	0	-0.643839	-0.647915	-1.45066	0.354499	-1.43252	0.475289	-0.438847	0.15697	-0.444901	0	0.117265	0.0338451	0	0	0.406162	0.663933	0.407877	0.689763	-0.860285	NA	0.796265	-1.03407	0.750601	-1.03755	0.0485042	0.0680739	0.541398	-0.0332782	-0.0597236	0.722591	-0.808132	-1.05493	0	-0.0481731	-0.0484978	-0.268284	1.51258	-0.122136	-0.0741309	-1.0376	0.493707	-1.00037	-0.117319	1.1115	-0.342958	-0.722395	-0.346126	-0.367925	-0.253344	-0.0662972	0.173257	-0.937218	-0.6249	-1.76625	-0.0106227	-0.164634	-0.500337	-0.406949	-0.0850861	0.433068	1.05097	1.03319	0.148578	-0.458837	0.100096	0	0	NA	-0.738167	0.080779	0.0726098	0.109839	0.17602	0.0828485	0	-0.667256	0	0.673481	0.0635289	-0.013927	0.0557788	-0.0661114	-0.0880213	-2.55968	-0.318537	-0.502839	-0.424625	-0.554726	-0.45225	-0.50333	-0.395259	-0.269221	-0.386989	-0.266113	0	0.756077	0	1.22505	0	-0.206997	-0.141068	-0.130195	-0.0271631	-0.0245132	-0.199207	0.91895	0.267332	0.522294	0.00622952	-0.317468	0.448561	0.0697419	0.954122	0.343505	0.0672366	0.46871	0.582313	-0.267402	0.0582056	0.211236	0.329674	-0.834583	0.685384	0.479282	0.75264	0.478002	-0.480888	-0.260623	-0.927882	-0.937897	0	0.0221914	-0.980843	0	-0.107274	-0.312395	-0.576533	0.100332	0.110013	0.47687
YLR021W	-0.467421	-0.469144	-2.98696	-3.07283	1.92218	0.754985	-2.28447	-2.41738	0.74014	-2.26485	-2.41675	0	-0.393187	-0.395677	0.71548	0.0316136	0.800335	0.150921	-0.90877	-0.369106	-0.921307	0	1.05799	1.14781	0	0	-2.24122	-1.94518	-2.25068	-2.02086	-0.103665	NA	0.218249	-2.7011	0.177529	-2.71019	0.135502	0.0680739	0.594069	-0.0332782	-0.0597236	NA	-0.446334	-1.46135	0	0.253428	0.255136	0.774377	NA	0.115924	0.773896	0.235251	-0.563953	0.185513	-0.155027	NA	-0.342958	-1.19695	NA	NA	-0.833417	-0.149423	-0.0171981	NA	NA	NA	NA	NA	NA	NA	NA	NA	-0.561618	-0.87543	0.0784226	0.0341161	2.44481	0	0	NA	0.365831	0.478551	-1.7161	-1.59312	-1.41753	-1.14633	0	-0.326589	0	0.878644	0.0635289	-0.013927	0.0557788	-0.0661114	-0.0880213	0.00598056	-0.435815	0.0233999	1.09945	1.33907	0.878813	0.0234211	-0.0857077	-0.163228	-0.0835926	-0.161344	0	-1.47683	0	0.597992	0	-1.24225	0.525365	0.484873	0.820912	-0.0245132	-0.156148	1.07783	-1.1184	-1.45873	0.623573	0.237293	-1.7313	-1.57967	1.11863	-1.05961	0.703091	-1.80908	-1.50813	0.323909	-1.59472	-0.626471	-1.12876	0.626388	1.21425	1.58065	1.28195	1.60124	0.0224411	-2.04461	0.593861	0.600272	-0.673033	0.0221914	-0.410392	0	-0.883137	-0.515543	-0.479881	0.100332	0.110013	-0.30198
YLR023C	-0.622482	-0.624777	-0.989649	-1.18463	0.410906	0.153252	-0.679029	-0.817837	0.150238	-0.639316	-0.804815	0	-1.27279	-1.28085	0.0604366	-0.645037	0.125119	-0.528833	0.838618	-0.172107	0.850188	0	0.973399	0.850466	0	0	-0.62487	-0.131411	-0.627506	-0.136524	0.0242144	NA	-0.123601	-0.153204	-0.161399	-0.15372	-0.294779	0.0680739	0.671123	-0.0332782	-0.0597236	0.295865	0.471857	0.164344	0	0.147977	0.148975	-0.958759	-0.435795	0.465179	-1.50241	-0.188913	-0.499234	1.17889	0.0854532	0.653664	-0.342958	-0.868682	0.0751262	-0.384878	-0.0548227	0.150923	0.00696204	-0.323853	-0.366498	-2.54759	0.776295	0.162942	-1.16247	-1.34997	1.6216	-0.145725	0.00992035	0.212868	-1.20542	-0.816767	1.22294	0	0	NA	0.744801	0.194608	0.0186591	0.305926	0.241616	0.00432955	0	0.974138	0	-0.952048	0.0635289	4.51633	4.75979	-0.0661114	-0.0880213	0.00598056	1.88504	1.34604	0.21615	0.214328	-0.118023	1.34735	-0.327052	-0.31862	-0.320138	-0.314942	0	-0.91707	0	-1.81101	0	-1.37118	0.614336	0.566986	0.265983	-0.0245132	0.674851	1.39748	1.28764	0.968826	0.752912	0.78006	0.602798	0.447917	1.44961	1.37661	0.836308	0.629876	1.05351	0.902436	0.437186	-0.027146	-0.923278	-0.748821	1.29103	1.22023	1.35879	1.23367	-0.846351	0.746998	1.10389	1.11581	0	0.0221914	1.23758	0	1.27982	1.15525	0.488315	0.100332	0.110013	0.516323
YLR024C	1.03338	1.03719	-0.957785	-0.347591	0.762943	-0.246417	-0.61473	-0.630021	-0.241572	-0.574213	-0.615544	0	0.0453531	0.0456403	-0.0173368	0.663714	0.0449505	0.785921	0.215615	-0.371486	0.21859	0	-1.14847	-1.28216	0	0	-0.930332	-0.73371	-0.934258	-0.762256	-2.56534	NA	-0.245863	-1.63233	-0.282616	-1.63782	0.0134435	0.0680739	1.36283	2.16308	-0.0597236	-0.590891	-1.13345	-0.0585336	0	-0.0809987	-0.0815446	0.644877	0.430365	0.0661538	0.505719	1.18154	0.156995	3.74346	NA	-0.253407	NA	-0.653101	-0.159345	0.218001	-0.61933	0.0478684	-0.0249707	0.8977	2.05947	2.37383	-0.578547	0.312908	1.69596	1.3924	1.03141	1.21463	0.136013	0.0869302	-0.634822	1.12962	1.82085	0	0	NA	-0.487251	1.02881	-1.56609	-2.08995	-0.272388	0.0251376	0	0.509592	0	-1.29314	0.0635289	-0.013927	0.0557788	-0.0661114	-0.0880213	0.00598056	-0.441987	0.0852257	-0.154873	-0.0288118	-0.21889	0.0853075	-0.438836	-0.366065	-0.429699	-0.361839	0	-0.0971691	0	-1.00881	0	-0.142224	-0.108075	-0.099745	-0.209417	4.8291	1.42975	-0.63927	-0.064012	-0.2775	-0.0366505	0.438308	0.159207	0.154024	-0.659305	0.00800594	0.0230702	0.166359	-0.261654	0.538168	0.142667	0.28535	-0.0502521	-0.3524	0.719943	0.755465	0.787228	0.759671	1.14101	2.69617	0.429874	0.434515	0	2.02217	2.06156	0	-1.49417	-2.10903	-0.503461	0.100332	0.110013	0.646414
YLR025W	-3.66315	-3.67666	-0.272287	0.117051	-0.252816	3.41819	-0.135589	-0.33246	3.35098	-0.0890761	-0.315679	0	-4.33834	-4.36581	-1.41912	0.632673	-1.4	0.754737	0.257502	1.64679	0.261055	0	0.437549	0.0735685	0	-5.47698	-2.18093	-2.16133	-2.19014	-2.24541	NA	NA	2.09329	NA	2.03653	NA	-0.362563	0.0680739	-0.818484	-6.62235	-0.0597236	0.627851	0.633347	NA	0	-0.183429	-0.184665	-0.384269	NA	-2.36321	-5.08217	-2.29718	-1.45297	-2.43177	-0.16457	NA	-0.342957	-1.5637	NA	NA	-0.951533	-0.155162	-0.0467871	NA	NA	NA	NA	NA	NA	NA	NA	NA	-2.13708	-2.41477	NA	0.796595	-0.317402	0	-4.14947	NA	0.854446	-1.59148	-1.65318	-0.950783	-2.85643	-3.03609	0	NA	0	0.799344	0.0635289	-0.013927	0.0557788	-0.0661114	-0.0880213	0.00598056	NA	1.60996	-0.135928	-0.467939	0.0104263	1.61152	-0.37746	-0.333894	-0.369543	-0.33004	0	-2.15138	0	0.816124	-6.5049	0.58885	0.380924	0.351564	0.0147982	-0.0245132	-1.3554	-0.721504	-0.0995358	-0.392878	-0.141486	-0.972731	-1.04707	-1.14074	-0.744452	-0.0279635	-0.0849087	-1.09411	-0.383404	-0.965837	-1.15485	-4.02281	1.29749	-1.05764	0.156032	-0.0410996	0.222848	-0.0527154	0.80097	NA	2.37202	2.39762	-1.34607	-3.78672	0.0966758	-7.01394	NA	NA	NA	0.100332	-5.49641	-1.03046
YLR027C	0.783341	0.786231	-0.642628	-0.636759	-0.118176	1.51463	-1.96327	-2.05146	1.48485	-1.93963	-2.04799	0	-0.401783	-0.404328	-2.96265	-1.70716	-2.99107	-1.59583	1.88451	1.2425	1.91051	0	-0.305874	-0.179228	0	0	-0.810284	-3.13129	-0.813703	-3.25311	NA	NA	1.14984	NA	1.10115	NA	-0.855996	NA	NA	-0.0332782	-0.0597236	NA	0.870061	NA	0	-1.93099	-1.94401	-0.464917	0.367314	-7.72022	-3.99147	NA	0.0794906	-0.0167072	NA	NA	NA	-1.563	-2.71269	-0.882884	-0.971295	-0.159805	-0.113401	-2.58838	-0.702946	-1.56042	-0.791487	-0.459565	0.655167	0.799798	NA	NA	-2.6765	-1.75214	NA	0.0879625	0.526305	0	0	NA	-0.738652	-2.10724	-0.958468	-0.604506	-1.02072	-0.889519	NA	NA	0	0.83691	NA	NA	NA	NA	NA	NA	NA	-2.42181	0.400847	0.279214	0.913153	-2.42417	0.272615	0.233608	0.267606	0.230911	-6.25751	-2.04038	NA	1.76462	0	-0.476017	0.373892	0.345075	0.347783	NA	0.271955	0.33396	-1.7445	-1.42814	-0.170846	-0.348582	-1.55876	-1.83159	0.348406	-1.69355	-0.115149	-1.62878	-1.47585	-0.300565	-1.84717	-1.65148	1.04401	-0.709	0.64476	0.263942	0.711983	0.258384	0.0774215	NA	0.284229	0.287297	0	-2.97689	-1.55129	0	NA	NA	NA	0.100332	0.110013	-0.19114
YLR028C	-0.251286	-0.252212	0.0220328	-0.184848	0.226703	0.0441584	0.185526	0.108874	0.0432901	0.236057	0.129075	0	0.148507	0.149447	-0.581761	-0.355899	-0.536854	-0.238368	-0.35404	0.846898	-0.358924	0	-0.190324	-0.677233	0	0	0.222675	0.770217	0.223616	0.800183	0.00290118	NA	-0.654916	-0.355293	-0.688171	-0.356489	0.461229	0.0680739	-0.32107	-0.0332782	-0.0597236	-0.0920475	0.0728448	2.05225	0	0.435588	0.438525	1.11609	-0.0380233	-0.082443	-0.197504	0.305411	-2.61179	1.07427	-0.108873	NA	-0.342958	-0.453871	-0.0719148	-0.508582	0.16295	0.0100891	0.0205655	-0.398043	-0.657692	0.0455267	-0.0579937	-0.0403783	-1.50995	-1.15963	NA	NA	0.352186	-0.679486	-1.03471	1.05685	0.0713453	0	0	NA	-1.12725	-0.0538563	-0.239996	0.00565867	0.11914	-0.22166	0	0.43733	0	0.0388233	0.0635289	-0.013927	0.0557788	-0.0661114	-0.0880213	0.00598056	0.329573	0.112833	-0.0567781	-0.204049	-0.281424	0.112942	-0.30106	-0.364802	-0.294663	-0.360591	0	0.832611	0	0.549368	0	-0.200843	0.349646	0.322697	-0.0219322	-0.0245132	0.209227	-0.7052	-3.12701	-2.8234	-2.05283	-1.94728	-1.60232	-1.52526	-0.727572	-3.0934	-2.05356	-1.67429	-2.94817	-2.0046	-1.54019	0.683167	1.01896	-0.453281	0.415234	0.327361	0.482266	0.323063	1.0667	-0.169772	-1.34051	-1.35498	0	0.0221914	-0.663926	0	0.459723	0.681738	0.10803	0.100332	-3.27666	-0.176177
YLR030W	-0.0983518	-0.0987146	-1.01157	-0.627196	0.841695	0.484502	-0.683588	-0.717513	0.474975	-0.643933	-0.703714	0	-1.28585	-1.294	0.747444	0.100059	0.833284	0.219681	0.29604	-0.00379781	0.300124	0	0.347973	0.297931	0	0	-0.0319924	0.161337	-0.0321269	0.167614	-0.306141	NA	-0.0423747	0.257697	-0.0808672	0.258564	-0.355055	0.0680739	-0.0985726	-0.0332782	-0.0597236	-0.192975	0.317772	-0.189638	0	0.0496836	0.0500188	-0.516099	0.21929	-0.165975	-0.215373	-0.194415	-0.222737	0.622033	-0.101087	0.218961	-0.342958	-0.20868	-0.137487	-0.0451817	0.831814	0.486839	0.531767	-0.0598734	0.0755413	-0.12359	0.300424	0.19987	-0.0403138	0.0270388	-0.11868	-0.81651	NA	-0.0737125	-0.648853	0.327969	0.184844	0	0	-0.00583674	0.642065	1.17441	-1.83473	-1.40516	-0.0446732	-0.0112706	0	-0.729195	0	-0.780285	0.0635289	-0.013927	0.0557788	-0.0661114	-0.0880213	0.00598056	0.101191	0.648035	1.00157	0.776125	0.377856	0.648665	0.728361	0.458582	0.714289	0.453288	0	-0.25206	0	-0.418533	0	0.317747	0.751343	0.693433	0.598328	-0.0245132	-0.113893	0.56441	-0.587517	-0.521919	-0.378404	-0.394564	-0.35041	-0.311876	0.58702	-0.522065	-0.328932	-0.366151	-0.519574	-0.349578	-0.324224	-0.186398	-0.173927	0.406362	-0.392755	-0.607573	-0.326394	-0.63044	0.32248	-0.615768	1.44072	1.45627	0	0.0221914	-0.156858	0	NA	NA	NA	0.100332	0.110013	-0.500935
YLR031W	0.0458417	0.046011	-0.109333	-0.147524	-0.0436325	-0.451599	-0.107196	-0.14777	-0.44272	-0.0603278	-0.129557	0	-0.36034	-0.362622	0.92258	0.580071	1.01381	0.701894	0.074662	-0.380412	0.0756916	0	0.0289412	-0.00726192	0	0	-0.0730189	-0.00842837	-0.0733268	-0.00875616	-0.156948	NA	-0.646791	0.278941	-0.680115	0.279879	0.209	0.0680739	0.286406	-0.0332782	-0.0597236	0.0635738	0.309559	-0.504289	0	-0.0760204	-0.0765327	-0.533357	-0.0574236	0.147937	-0.116441	0.133611	-1.88005	0.190446	-0.031684	NA	-0.342958	0.382159	-0.381893	0.148728	0.136178	0.478331	-0.0236216	-0.404082	-0.436673	-0.617829	-0.0109072	0.667845	0.357653	0.144035	NA	NA	NA	-0.486557	-0.597406	-0.543955	-0.0122471	0	0	0.221328	-0.752675	0.324523	-0.63591	-0.412436	-0.135128	0.106767	0	-0.151095	0	-0.503781	0.0635289	-0.013927	-2.80753	-0.0661114	-2.42595	-2.36232	-0.565437	-0.0255724	0.287993	0.0463272	-0.127295	-0.0255982	0.380156	0.24567	0.373008	0.242834	0	0.232127	0	-0.186609	0	-0.0370485	0.200538	0.185082	0.0187594	-0.0245132	0.590203	-0.213774	0.0211722	-0.226874	-0.32195	-0.0339582	-0.461209	-0.319848	-0.218734	0.0942579	-0.270784	-0.481927	-0.208232	0.0347863	-0.332213	-0.265528	-0.0361022	-0.797185	-0.562029	-0.600217	-0.495809	-0.622939	-0.567797	0.482704	-0.199454	-0.201606	0	0.0221914	0.223443	0	-0.672189	-0.846853	0.577486	0.100332	0.110013	-0.473722
YLR032W	1.60835	1.61428	-2.31038	-1.97109	-0.581387	-1.43693	-1.37889	-0.89106	-1.40867	-1.34793	-0.878606	0	0.913066	0.918847	-1.46725	0.319698	-1.44961	0.440327	-1.32927	-0.591827	-1.34761	0	-3.47425	-3.73705	0	0	-2.12538	-3.9345	-2.13435	-4.08758	-1.94726	NA	3.4438	-4.46073	3.3755	-4.47574	-1.9742	2.53911	1.06432	1.43096	-0.0597236	2.36183	-0.676275	0.964082	0	-0.256395	-0.258123	4.1295	0.0466267	0.237515	0.225908	1.05926	-0.98735	0.215358	-0.111482	NA	-0.342957	-0.315596	-2.07584	0.458968	-0.0149741	0.150369	-0.0863658	-1.49623	-2.4875	-0.98097	0.0398005	0.581585	0.803288	0.736049	NA	NA	-0.163457	-2.34087	-0.314446	2.50394	0.900676	0	0	-1.14904	-0.184592	1.31039	-0.984632	-0.755842	-0.309173	-0.501967	0	0.323774	0	-3.12807	0.0635289	-0.013927	0.0557788	-4.30113	-0.0880213	0.00598056	0.236986	2.05689	0.267564	0.467365	0.205488	2.05889	-0.0696801	0.168986	-0.0678836	0.167035	-6.25751	-4.67268	-9.73163	-1.43696	0	3.3088	-0.559678	-0.516541	-0.241195	-0.0245132	1.4057	2.02278	0.210482	0.410001	0.887552	1.35547	-0.282011	0.255131	2.09706	0.285941	0.974986	-0.294679	0.463819	1.51576	0.24399	0.0865422	-0.58233	-0.498107	-0.40433	-0.180055	-0.337979	-0.194431	2.54426	0.259706	2.4573	2.48382	0	0.0221914	0.0966758	0	NA	NA	NA	3.4113	0.110013	-0.117277
YLR034C	0.0901284	0.0904605	-0.482036	-1.0307	1.24766	-0.759101	-0.202858	-0.374943	-0.744176	-0.157187	-0.35849	0	0.139125	0.140006	0.0435862	-0.573758	0.10775	-0.457228	-0.271521	0.608329	-0.275267	0	0.868361	0.637088	0	0	-0.694065	-0.238654	-0.696993	-0.247939	-0.444677	NA	-1.50729	0.0809538	-1.53326	0.0812257	-2.99919	0.0680739	-0.138986	-0.0332782	-0.0597236	-0.238982	-0.170795	-0.700946	0	-0.830761	-0.836361	-0.0454627	0.0252864	-0.064895	-0.136308	-0.153894	0.395859	0.0463041	-0.1212	-0.278488	-0.342958	-0.0037276	-0.100727	0.138001	-0.281034	0.137866	0.118247	-0.00724999	0.225074	0.283469	0.461082	0.0912929	0.365951	0.383724	2.19072	1.85383	-0.700554	-1.69251	0.309935	0.546042	1.32135	0	0	-0.215057	0.445448	0.892057	0.463768	0.119278	-0.00649431	0.10368	0	-0.677579	0	-1.06308	0.0635289	-0.013927	0.0557788	-0.0661114	-0.0880213	0.00598056	-1.11479	0.989731	0.949525	0.861442	0.0458389	0.990694	0.913971	0.77099	0.896209	0.76209	0	-0.09538	0	-0.782663	0	-0.812293	0.765927	0.706893	0.536042	-0.0245132	NA	0.0195482	-0.833419	-0.971747	-0.146891	-0.0496028	-1.33326	-1.42734	0.0228552	-0.77105	-0.090476	-1.39315	-0.994246	0.0181109	-1.44206	0.0315353	-3.10019	0.68	-2.16327	-1.46224	-2.09838	-1.50208	0.545143	-0.417548	1.17589	1.18858	0	NA	-0.727309	0	NA	NA	NA	0.100332	0.110013	NA
YLR035C	-0.410081	-0.411593	-0.566754	-0.49933	0.515216	0.400494	-0.491401	-0.758673	0.392619	-0.44934	-0.745194	0	-0.972283	-0.97844	0.352219	-0.576765	0.425888	-0.460247	-0.202666	0.407589	-0.205462	0	0.357904	0.279999	0	0	0.172131	0.262339	0.172858	0.272545	0.237347	NA	-0.487049	0.143457	-0.521738	0.143939	0.56795	0.0680739	-0.152422	-0.0332782	-0.0597236	0.138854	-0.0122834	-0.569842	0	-0.12136	-0.122178	-0.998932	-0.245865	-0.14267	-0.251435	-0.309498	0.305627	-0.595117	-0.104429	NA	-0.342958	-0.0567773	-0.224917	NA	0.16011	0.161948	0.0107372	0.0151797	0.026353	0.275604	NA	NA	NA	NA	NA	NA	0.116084	-0.342403	1.22195	-0.500688	0.0302758	0	0	0.184023	0.283319	0.33919	-0.0945142	0.0190055	0.0996445	0.00282139	0	0.912198	0	-0.0894703	0.0635289	-0.013927	0.0557788	-0.0661114	-0.0880213	0.00598056	0.687577	-0.461141	0.065311	-0.152287	-0.197565	-0.461591	0.580273	0.365158	0.569146	0.360943	0	-0.0400777	0	-0.391494	0	-0.413617	0.13304	0.122786	-0.0350869	-0.0245132	-0.0691053	-0.662393	-0.55508	-0.278997	0.158461	-0.0603144	0.276116	-0.231859	-0.683247	-0.489221	0.224032	0.288519	-0.263234	0.00669491	-0.244037	-0.333505	0.513636	-0.607459	-1.0165	-1.187	-0.950656	-1.22138	-0.52362	0.168854	0.00633805	0.00640675	0	0.0221914	-0.600542	0	NA	NA	NA	0.100332	0.110013	-0.365175
YLR036C	-0.148573	-0.149121	0.192616	0.235921	-0.10656	0.389615	-0.247421	-0.412408	0.381954	-0.202307	-0.396245	0	-0.0986423	-0.0992666	0.289928	0.0333807	0.361678	0.152697	-0.279877	-0.284301	-0.283737	0	0.290329	0.161241	0	0	0.180953	0.247532	0.181717	0.257162	-0.753719	NA	-0.708268	0.0316144	-0.741066	0.0317202	0.359676	0.0680739	-0.0850656	-1.13146	-0.0597236	-0.198674	-1.36015	-0.24208	0	0.43563	0.438566	-0.417219	0.0755979	0.229168	-0.214576	-0.688545	-0.41408	-0.801211	-0.121727	0.258931	-0.342958	0.114123	0.259921	0.289333	0.197954	0.0873203	0.224638	-0.894946	-0.323868	0.17728	-0.0901901	0.667759	0.141867	-0.433593	-0.097225	0.886315	NA	-0.198312	0.323966	-0.413442	0.030794	0	0	0.071546	0.486278	-0.129206	0.383791	0.206051	0.135177	0.163253	0	-1.55505	0	-0.232052	0.0635289	-0.013927	0.0557788	3.5914	3.52514	3.95315	-0.454332	-0.757186	-0.0592216	-0.340228	-0.190904	-0.757925	0.0622894	-0.0312904	0.0614621	-0.0309292	0	-0.0344239	0	-0.112567	0	-0.760583	-0.173383	-0.160019	-0.257793	-0.0245132	-0.141291	-0.169062	-0.150906	-0.627634	0.868873	0.343355	0.62242	0.719809	-0.172438	-0.0799782	0.955748	0.650378	-0.631126	0.436959	0.709657	-0.00539313	0.508685	0.347653	0.49698	0.402726	0.56408	0.399925	-0.434537	0.466185	-0.370838	-0.37484	0	0.0221914	1.9348	0	0.83569	-0.678098	0.048115	0.100332	0.110013	-0.277304
YLR037C	-0.450499	-0.452161	-0.290956	-0.103582	1.21701	0.196293	-0.267489	-0.327296	0.192434	-0.222627	-0.310474	0	-0.125683	-0.126479	0.151764	-0.512208	0.21926	-0.395394	-0.153696	-0.550337	-0.155816	0	0.181882	0.116062	0	0	-0.211154	0.272889	-0.212044	0.283505	-0.743062	NA	-0.0990801	0.429572	-0.137088	0.431017	-0.573119	0.0680739	0.0464228	-0.0332782	-0.0597236	-0.14995	-0.106029	-0.832051	0	0.233736	0.235311	-0.268048	-0.116401	0.0467819	-0.293466	-0.430492	0.0638411	-0.402995	-0.107299	0.183689	-0.342958	-0.415613	0.0711521	0.145203	0.342231	0.100571	0.126295	-0.825932	-0.531114	-0.64667	-0.114149	0.548208	0.273754	-0.0966661	0.191473	0.344174	-0.417367	-0.0803083	0.12987	0.446443	0.830052	0	0	0.537527	-0.110941	0.422794	-0.166451	-0.519353	0.224485	0.172278	0	-0.718872	0	0.521298	0.0635289	-0.013927	0.0557788	-0.0661114	-0.0880213	0.00598056	-0.769128	-0.172021	0.171639	0.111907	0.167696	-0.172191	0.547696	0.317179	0.537216	0.313518	0	-0.120472	0	-0.316461	0	-0.392491	0.565413	0.521834	0.50868	-0.0245132	0.215041	-0.463333	-0.510512	-0.522109	0.682786	0.385638	0.3117	0.0641673	-0.477134	-0.444094	0.76408	0.325702	-0.519774	0.482027	0.052619	-0.146236	-0.838026	-0.444437	-0.704923	-0.488221	-0.638822	-0.508718	0.443448	-1.08654	0.151757	0.153396	0	0.0221914	0.73051	0	1.9894	-1.29791	2.04552	0.100332	0.110013	-0.969705
YLR038C	-0.0894713	-0.0898014	0.734292	0.333979	0.551058	0.971769	0.868224	0.758934	0.952662	0.927299	0.784171	-1.84869	1.76401	1.77518	1.48739	0.401689	1.59601	0.522693	0.754699	3.06234	0.76511	0	0.311745	0.30536	0	0	0.698352	0.420714	0.701299	0.437082	-1.55297	NA	-3.68404	0.690776	-3.69139	0.693099	0.500792	0.0680739	NA	-2.96176	-0.0597236	-0.662079	-0.0139826	-0.779609	0	1.20725	1.21539	-3.17777	0.754868	1.12263	0.469906	0.474953	0.397859	-0.332665	-0.149291	-1.06494	-0.342958	-1.57971	NA	NA	0.154186	-0.0116072	-0.0367324	NA	NA	NA	NA	NA	NA	NA	-0.716778	-0.701701	-0.660268	0.544247	1.1705	-3.55077	-0.548794	0	0	-0.569149	-0.461895	0.328053	1.40647	1.31095	-1.26973	-1.17169	0	0.0863397	0	3.04064	0.0635289	-0.013927	0.0557788	-0.0661114	-0.0880213	0.00598056	-3.8924	0.50143	-2.6314	-3.14239	-6.19064	0.501917	-3.41977	-4.42478	-3.35136	-4.37371	0	0.420563	0	2.32603	0	0.159595	-4.46238	-4.11844	-3.71985	-0.0245132	-0.743561	-1.61735	0.817588	0.733674	-0.462379	-2.95081	1.75801	1.35393	-1.67204	0.90066	-0.415424	1.83698	0.80537	-3.07424	1.34512	-0.032768	0.0211036	-1.80352	1.81455	1.71319	1.88275	1.73642	-3.63791	-0.425807	-2.81808	-2.84849	NA	-4.00772	-0.473775	0	NA	NA	NA	0.100332	0.110013	-0.264662
YLR039C	-2.21724	-2.22541	-3.77401	-4.09391	-0.405906	1.34713	-3.69397	-3.45845	1.32065	-3.69199	-3.46588	0	-0.181838	-0.182989	-4.66355	-3.35497	-4.74435	-3.25119	1.55913	-3.11055	1.58064	0	1.44965	1.06491	0	0	-1.47339	-1.16423	-1.4796	-1.20952	-2.52272	NA	0.63888	0.389629	0.594562	0.390939	-1.03328	0.0680739	-0.121044	-0.0332782	-0.0597236	-0.5866	0.287503	-2.57574	0	-0.0322968	-0.0325146	1.13879	0.205709	NA	NA	4.59737	0.884736	2.10184	-0.0796966	NA	-0.342958	-0.804977	-1.76686	NA	-0.726985	-0.146081	-0.0727963	-1.02003	-0.437329	-0.539825	NA	NA	NA	NA	NA	NA	0.312167	-1.9959	-9.27092	-0.434225	-0.365877	0	0	1.50595	-1.04455	-2.20525	-1.07492	-1.46749	-1.67412	-1.2536	0	1.54192	0	2.47178	0.0635289	-0.013927	0.0557788	-0.0661114	-0.0880213	0.00598056	-2.82456	1.33182	-0.522093	-0.810971	-0.505812	1.33312	-0.0454894	-0.0887901	-0.0441738	-0.0877652	0	0.872813	0	2.24451	0	0.275012	0.1778	0.164097	0.0281329	-0.0245132	-0.224726	2.41229	-0.388963	-0.318985	2.05739	1.75553	-0.0886699	-0.644511	2.50038	-0.32102	2.1799	-0.0926536	-0.30543	1.94217	-0.657566	-0.355313	1.73851	-1.76416	1.44319	1.51564	1.51107	1.53495	-0.455758	0.168854	1.2899	1.30382	0	0.0221914	0.857277	0	1.07659	-0.471103	-0.992894	0.100332	0.110013	-0.342807
YLR040C	-0.161433	-0.162028	0.0431316	-0.197212	0.0133115	0.201562	-0.0217654	0.0853328	0.197598	0.0261719	0.105351	0	0.1354	0.136257	0.769745	-0.197874	0.856271	-0.0796184	-0.797214	-0.192635	-0.808213	0	1.17453	1.14656	0	0	-0.346707	0.0117238	-0.34817	0.0121801	-1.17998	NA	0.425458	0.311676	0.382965	0.312724	-0.495988	0.0680739	-0.0217973	-0.399338	-0.0597236	0.0533771	0.362987	-2.12999	0	0.268676	0.270487	-0.0905599	-0.328252	0.261544	-0.372324	0.0831888	-0.805748	-0.0441904	-0.107945	NA	-0.342958	0.96884	-0.473297	0.0935881	0.687324	1.34256	0.494789	2.00193	-0.304192	0.27036	0.297259	0.199832	0.0738471	0.0524572	NA	NA	NA	-0.790711	-0.475803	-0.30247	1.13254	0	0	0.0681171	-0.163396	0.691777	0.942906	0.318313	-0.346117	0.0262215	0	0.901875	0	-0.262129	0.0635289	-0.013927	0.0557788	-0.0661114	-0.0880213	0.00598056	0.42216	-0.157019	0.280727	0.29801	-0.234001	-0.157174	0.615426	0.379182	0.6036	0.374805	0	-0.17592	0	-0.0923722	0	-0.276596	0.553346	0.510697	0.518604	-0.0245132	0.0130921	0.514661	-0.336118	-0.0802539	-0.20728	-0.287005	0.432236	0.112436	0.53551	-0.267513	-0.152675	0.451653	-0.0535141	-0.234932	0.10099	0.029937	-0.811798	-0.400775	-0.646745	-0.48016	-0.580595	-0.500496	-0.321229	-0.401029	-0.0329943	-0.0333495	0	0.0221914	0.54036	0	NA	NA	NA	0.100332	0.110013	-0.520724
YLR042C	0.148783	0.149332	0.887662	0.440229	-0.176274	-0.624504	0.00639145	0.0178737	-0.612225	0.0546814	0.0373699	0	-0.682869	-0.687193	-1.04379	0.948011	-1.01311	1.07152	0.742237	0.478151	0.752476	0	-1.29339	-1.46455	0	0	-0.13391	0.120007	-0.134475	0.124676	-0.892255	NA	-0.371586	-0.617504	-0.407264	-0.619582	-0.224589	0.0680739	0.32381	-2.22964	-0.0597236	-0.0399925	-0.27556	0.688763	0	0.315279	0.317404	-0.950542	-0.0217271	NA	NA	-0.367201	-0.117425	0.453053	-0.123255	NA	-0.342958	0.109299	0.0890355	-0.0287862	0.456132	0.32432	0.13988	-0.202215	0.104398	-0.0429644	-0.0950848	-0.0768202	-0.153193	0.147764	NA	NA	NA	0.254307	-0.209214	0.219027	0.43313	0	0	NA	0.145838	-0.0420584	0.209957	0.135869	0.144422	-0.157563	0	0.292804	0	0.0413553	0.0635289	-0.013927	0.0557788	-0.0661114	-0.0880213	0.00598056	-1.02837	-1.51165	-0.478389	-0.604916	-0.507576	-1.51313	-0.411053	-0.48282	-0.402469	-0.477247	0	-0.0286731	0	0.682199	0	0.772281	-0.0418839	-0.0386551	-0.549145	-0.0245132	-0.30211	-0.0958715	0.512298	0.135662	0.284582	0.17091	-0.438561	0.245305	-0.0966546	0.591542	0.353936	-0.458262	0.174329	0.253153	0.234143	0.0552908	-0.494713	-0.00246717	0.155203	0.120631	0.222019	0.112227	0.211246	-0.244105	-0.490628	-0.495923	0	0.0221914	-1.29776	0	-0.306427	-0.517292	-0.359312	0.100332	0.110013	0.569235
YLR043C	-0.323187	-0.324379	-0.695079	-0.460957	0.802223	0.0616341	0.255249	0.279078	0.0604226	0.306653	0.300598	0	-0.680872	-0.685183	0.305926	-0.464489	0.378169	-0.347457	-0.286982	-0.416558	-0.290941	0	-0.209456	-0.209744	0	0	-0.116169	-0.493937	-0.116659	-0.513154	-0.37008	NA	0.358805	-0.901322	0.316881	-0.904356	-0.137253	0.0680739	0.138082	-2.22964	-0.0597236	-0.080905	-0.111407	0.544548	0	0.058408	0.0588013	0.194888	0.08297	NA	NA	-1.06288	-0.705789	-1.13935	-0.116862	NA	-0.342958	0.258714	0.552016	1.33617	0.275215	1.05418	0.682073	-2.15877	-1.20598	-0.849872	1.21351	2.03838	1.7918	2.06287	NA	NA	1.33647	-0.786925	-0.962213	-0.419354	-0.487334	0	0	NA	0.263079	-0.399207	-1.66102	-1.37134	0.0818253	-0.212493	0	0.550885	0	-0.578914	0.0635289	-0.013927	0.0557788	-0.0661114	-0.0880213	0.00598056	0.187606	0.808801	-0.658296	-0.397977	0.266258	0.809588	-0.638684	-0.51841	-0.625574	-0.512426	0	0.379778	0	-0.812214	0	0.323032	-0.323142	-0.298235	-0.552191	-0.0245132	0.185308	-0.170028	0.299858	0.107971	-0.0339036	0.251371	0.336612	0.641004	-0.173438	0.376439	0.0259002	0.351733	0.145106	0.338915	0.630685	0.176898	-0.213586	-1.18173	-0.536656	-0.197094	-0.470414	-0.211808	-0.440574	1.25907	1.20974	1.2228	0	0.0221914	-0.663926	0	-0.665742	-2.36006	-2.20509	0.100332	0.110013	0.488846
YLR044C	0.165359	0.165969	0.113432	0.614667	-0.307864	0.164394	-1.07675	-0.991007	0.161161	-1.04202	-0.979327	0	-0.216689	-0.218061	0.094008	0.187616	0.159724	0.30764	-0.477563	0.506658	-0.484151	0	-1.06294	-1.30611	0	0	0.138288	0.488278	0.138872	0.507275	-0.807002	NA	0.029175	-0.0987304	-0.00992964	-0.0990635	0.125174	0.0680739	0.235165	-0.0332782	2.89659	0.70205	-0.190689	0.531437	0	-0.0545246	-0.0548919	1.32382	-0.876311	NA	NA	-0.111165	-3.70325	-0.979648	-0.145955	NA	-0.342958	0.479426	-1.18068	-0.361814	-0.14073	0.198591	0.0430093	-1.8646	-1.58834	-2.58168	-0.692572	0.701919	-0.62468	-1.90371	NA	NA	0.814444	0.248466	-0.716669	1.14782	1.80908	0	0	NA	-0.00515602	-1.17833	-2.10888	-1.78845	-0.135198	-0.215745	0	0.519915	0	-0.0126305	4.63761	3.92542	3.9417	-0.0661114	-0.0880213	0.00598056	0.773992	0.59437	-0.190384	-0.647318	-0.314919	0.594948	-0.524365	-0.402841	-0.513528	-0.398191	0	0.611744	0	0.735225	0	0.231594	-0.0800535	-0.073883	-0.276687	-0.0245132	0.490178	-1.09459	-1.55781	-1.35666	-2.50062	-1.4584	-3.17522	-3.11976	-1.13076	-1.50453	-2.51478	-3.31786	-1.40042	-1.4835	-3.13808	-0.410449	1.57065	-0.00264635	0.334862	0.525817	0.401828	0.525461	1.15959	-0.136735	-0.127537	-0.128912	0	0.0221914	-1.23438	0	-0.320162	-0.560871	0.00430456	0.100332	0.110013	-0.599583
YLR046C	-0.544494	-0.546502	0.0520643	0.856754	-0.0818269	-0.0185066	-0.154435	-0.0931442	-0.0181428	-0.108158	-0.0745079	0	-0.956216	-0.962271	0.672379	0.231297	0.755907	0.351521	-0.431553	-0.484135	-0.437507	0	-0.855208	-0.96848	0	0	-0.0675937	-0.281661	-0.0678783	-0.292619	-0.263514	NA	1.12543	-0.22094	1.07695	-0.221683	-0.711615	0.0680739	0.253784	-0.0332782	-0.0597236	1.04506	0.441438	0.33478	0	-0.855597	-0.861365	0.504691	-4.53896	NA	NA	-0.510971	0.525934	0.114985	-0.130068	NA	-0.342958	0.0400409	-0.0182647	0.700344	-0.0961393	0.398135	0.549366	-0.194451	-0.534394	-0.187172	0.956768	-0.176874	0.457429	0.197569	NA	NA	NA	0.164959	-0.330816	1.0457	0.526512	0	0	NA	-0.370015	-0.172795	-0.396602	-0.321719	0.0123305	-0.11048	0	-0.894367	0	-0.263666	0.0635289	-0.013927	0.0557788	-0.0661114	-0.0880213	0.00598056	-0.306192	-0.988519	-0.2181	-0.0939432	-0.467412	-0.989483	-0.892819	-0.537606	-0.874656	-0.5314	0	-0.286135	0	0.734008	0	-0.257633	0.074807	0.0690418	0.330583	-0.0245132	-0.145165	0.0877046	0.471202	0.474241	-0.328223	-0.198632	0.103175	0.441507	0.0934257	0.549931	-0.277245	0.107808	0.531608	-0.140736	0.430763	0.102416	-0.413905	-0.297012	-0.41762	-0.393285	-0.35128	-0.411896	1.05531	0.21015	-0.30211	-0.30537	0	0.0221914	-1.80483	0	0.518651	-0.924996	-0.331921	0.100332	0.110013	0.226385
YLR047C	0.794318	0.797248	-0.319632	0.0219263	0.336779	1.11636	0.299526	0.320287	1.09441	0.351484	0.342126	0	0.463485	0.46642	-0.00516123	1.304	0.0575018	1.42915	-1.41307	-0.242308	-1.43256	0	-0.303749	-0.353118	0	0	-1.09525	-1.40612	-1.09988	-1.46082	-0.0716951	NA	1.08372	-0.952579	1.0356	-0.955785	-1.12055	0.0680739	0.729235	-0.0332782	-0.0597236	-0.230315	-0.839379	0.229897	0	0.0624125	0.0628334	0.903528	2.35669	NA	NA	-0.624578	-1.26889	-0.351903	-0.122061	NA	-0.342958	0.190474	-4.99779	-2.36663	-0.229956	-0.0900775	0.0325716	-5.65952	-3.97233	-2.57774	-2.57359	-0.661645	-1.34673	-1.57659	NA	NA	0.510039	-0.663952	-0.181152	0.567686	0.326375	0	0	NA	0.594033	0.508182	-2.01702	-1.60032	-0.0239783	-0.0811176	0	0.282481	0	0.776169	0.0635289	-0.013927	0.0557788	-0.0661114	-0.0880213	0.00598056	1.59493	1.13041	0.175614	0.0675974	0.636833	1.13151	-0.479036	-0.268169	-0.4691	-0.265073	0	-0.330634	0	2.00255	0	-0.397843	0.119258	0.110067	-0.2611	2.4023	-0.341955	0.421193	-0.0761477	-0.319933	-1.00138	-0.763956	-0.437786	0.184152	0.43873	-0.00428201	-0.97059	-0.457452	-0.306431	-0.743306	0.17286	-0.0917433	-1.86377	0.690769	1.00073	1.13756	1.06825	1.14936	0.567243	0.243187	-0.176089	-0.177989	0	0.0221914	-1.67806	0	-0.308489	0.147876	0.862534	0.100332	0.110013	0.64209
YLR048W	0.651815	0.654219	-1.58648	-1.32852	0.811909	2.90651	0.626567	0.624689	2.84936	0.682617	0.648886	0	-0.874982	-0.880522	0.268896	0.657925	0.339998	0.780106	0.757687	-0.869117	0.768139	0	0.642373	0.601495	0	0	-0.395512	-0.681364	-0.397181	-0.707873	-0.583213	NA	1.40537	-0.579266	1.3545	-0.581216	-1.40902	-0.156564	0.165736	-2.96176	-0.0597236	-1.74646	-1.37554	-0.923824	0	-0.171685	-0.172842	-1.41357	0.482035	NA	NA	2.71708	0.355258	1.87092	-0.106517	NA	-0.342957	-1.45884	NA	NA	-0.883849	-0.108864	0.0721784	NA	NA	NA	NA	NA	NA	NA	NA	NA	1.00445	-2.22138	-1.86721	-0.41728	0.261343	0	0	NA	-2.14764	-0.610324	-1.1003	-0.961963	0.450947	0.171948	0	-0.419499	0	-0.932699	0.0635289	-0.013927	0.0557788	-0.0661114	-0.0880213	0.00598056	-1.10861	-2.99913	0.676562	0.745235	1.11682	-3.00205	0.478019	0.464102	0.468925	0.458745	0	0.408555	0	-1.22441	0	-1.98568	0.431659	0.398389	0.34369	-0.0245132	1.26955	-1.34225	-1.13374	-0.917646	-1.71092	-1.25324	-0.180637	-0.225867	-1.38719	-1.07514	-1.7014	-0.188751	-0.937157	-1.26482	-0.238032	0.380537	-0.754796	0.684608	1.53671	1.53481	1.60468	1.5545	-0.438456	-1.87942	-0.646098	-0.653071	0	0.0221914	0.0332923	0	NA	NA	NA	0.100332	0.110013	0.142842
YLR049C	-0.490862	-0.492672	-0.632883	-0.284563	1.46905	0.400382	-0.589918	-0.712183	0.39251	-0.549091	-0.698343	0	-2.17359	-2.18735	0.218221	-0.516075	0.287763	-0.39928	-0.464508	0.678762	-0.470917	0	0.898918	0.847179	0	0	-0.0453409	0.0403001	-0.0455316	0.0418679	-0.689779	NA	-0.036518	0.202733	-0.0750608	0.203415	-0.694755	0.0680739	0.999495	-2.5957	-0.0597236	-0.209088	-0.189035	0.439664	0	-0.675831	-0.680387	0.618022	0.0124822	NA	NA	-0.203317	-1.55609	0.335415	-0.289145	NA	-0.342957	-0.148795	0.280785	NA	-0.242708	0.249352	0.0383608	-1.11579	-0.190076	-0.309093	NA	NA	NA	NA	NA	NA	NA	-0.334318	-1.02535	0.0546087	0.10675	0	0	NA	1.13154	0.710836	-0.187392	-0.162442	0.0527324	-0.0845581	0	1.17028	0	-0.612077	5.78113	-0.013927	0.0557788	-0.0661114	-0.0880213	0.00598056	-0.0839831	1.15693	0.189261	0.323831	0.128184	1.15806	0.420392	0.225448	0.412444	0.222846	0	-0.119419	0	-0.391613	0	0.295113	0.407964	0.37652	0.275197	-0.0245132	0.0912721	-0.310363	0.586018	0.168753	-1.04896	-1.05625	-0.479618	0.00218389	-0.318745	0.666188	-1.0196	-0.501163	0.209246	-1.05485	-0.00949567	-0.025566	-0.919351	-0.0102625	-0.202506	-0.414386	-0.135988	-0.433416	0.0433654	0.887404	1.43654	1.45205	0	0.0221914	-0.0934746	0	1.08933	1.26327	1.15142	0.100332	0.110013	0.231379
YLR050C	0.13019	0.130671	0.171153	-0.0117178	-0.408775	0.386961	0.064407	-0.0461674	0.379352	0.113423	-0.0271679	0	-0.289003	-0.290832	0.353313	0.054301	0.427015	0.173713	-0.850423	0.470207	-0.862156	0	0.963694	0.838604	0	0	0.229423	0.575871	0.230391	0.598275	-0.444677	NA	-1.04127	-0.409997	-1.07122	-0.411377	0.0705708	0.0680739	-0.08957	-2.22964	-0.0597236	-0.129338	0.85148	0.138123	0	0.856657	0.862431	-0.770202	-0.670991	-0.141995	-1.79228	-1.17672	-0.791419	-1.83714	-0.102891	NA	-0.342958	1.17276	-0.645176	-0.134181	0.227681	0.831215	0.258084	-0.637005	0.252619	0.305101	-0.171794	0.356333	-0.0389415	0.692404	NA	NA	NA	-0.57154	-0.999629	-0.728317	0.16357	0	0	-0.108313	0.587189	-0.592238	0.896722	0.458922	0.0513563	-0.0698299	0	-0.0994784	0	-0.668937	0.0635289	-0.013927	0.0557788	-0.0661114	-0.0880213	0.00598056	-0.695059	-0.0522359	-0.135629	-0.422735	-0.600087	-0.0522883	-0.368643	-0.319082	-0.360903	-0.315399	0	0.0622628	0	-0.349832	0	-0.521511	-0.15433	-0.142435	-0.378274	-0.0245132	-0.569126	1.05706	0.375376	0.318772	1.25319	0.631128	1.07337	0.801168	1.09713	0.452903	1.35159	1.12158	0.367552	0.743692	0.791188	0.0169661	0.456583	0.642934	-0.197623	-0.333135	-0.1311	-0.350551	-0.75604	1.53162	-0.573358	-0.579546	0	0.0221914	1.30096	0	NA	NA	NA	0.100332	0.110013	0.403796
YLR052W	0.34871	0.349996	0.0146906	-0.27532	-0.303826	-0.824538	0.378149	0.28962	-0.808326	0.431091	0.311221	0	-0.00191489	-0.00192676	0.201981	0.179396	0.271023	0.299381	-0.304239	0.257556	-0.308437	0	0.67756	0.549546	0	0	0.10672	0.415492	0.107171	0.431657	NA	NA	-1.33543	0.131134	-1.36286	0.131575	0.480473	0.0680739	-0.281384	-0.0332782	-0.0597236	-2.8175	-0.374686	NA	0	0.374311	0.376834	-1.40279	0.137744	NA	NA	1.08143	0.998228	0.878931	-0.158453	NA	-0.342958	-1.35889	NA	0.0687309	-0.827856	-0.133706	-0.0285627	NA	NA	NA	0.525238	1.27206	0.792875	0.64894	NA	NA	0.577844	-0.298638	NA	-0.505159	0.303323	0	0	1.14497	0.338997	-0.282689	0.754302	0.823983	-0.0200969	1.19835	0	NA	0	-0.127731	0.0635289	-0.013927	0.0557788	-0.0661114	-0.0880213	0.00598056	NA	-0.185021	-0.322122	-0.686608	-0.0551311	-0.185203	-0.302073	-0.489832	-0.295656	-0.484178	0	0.507301	0	0.241178	0	-0.379204	-0.197536	-0.182311	-0.127249	-0.0245132	0.547682	0.405048	-0.790149	-0.456834	0.191409	-0.415957	0.125154	-0.57388	0.422013	-0.727237	0.257969	0.130776	-0.450894	-0.372379	-0.586786	0.253088	0.0200805	-0.419268	0.202148	-0.0326564	0.269003	-0.0441055	-0.528185	NA	-0.415124	-0.419603	0	-2.53217	-0.0300911	-7.01394	NA	NA	NA	0.100332	0.110013	1.09613
YLR053C	-0.847717	-0.850843	-0.542336	-0.547499	2.24659	-0.166923	0.492003	0.347108	-0.163641	0.54637	0.369155	0	-1.28552	-1.29366	-1.39007	-2.04406	-1.37006	-1.93428	1.16425	-0.0962731	1.18031	0	0.732347	0.990196	0	0	-1.03645	-0.959545	-1.04082	-0.996878	-0.551243	NA	1.60305	-0.581844	1.55049	-0.583802	-1.95862	0.0680739	0.870979	-0.0332782	-0.0597236	-0.13325	-1.44874	-0.963155	0	-1.73991	-1.75163	1.07704	0.684574	NA	NA	0.155877	-0.307043	0.34367	-0.103788	0.0864679	-0.342958	-0.594931	0.685147	NA	-0.231256	0.0549222	0.293225	-1.63254	-0.00119244	-1.19007	NA	NA	NA	NA	0.45627	0.207993	NA	-0.247522	-0.407987	0.921231	2.36716	0	0	NA	-0.481757	0.180062	-0.723828	-1.03509	-0.102453	-0.0984143	0	-0.26465	0	-0.700841	0.0635289	2.74362	0.0557788	-0.0661114	-0.0880213	0.00598056	-0.670369	0.391999	1.20378	1.40257	0.617868	0.392379	0.710874	0.685805	0.69715	0.677888	0	-0.573145	0	-1.68905	0	-0.260831	1.18724	1.09573	1.40143	-0.0245132	0.104867	0.51258	-0.430327	-1.70898	-0.344829	0.168647	-1.61525	-0.215507	0.533354	-0.362903	-0.29435	-1.68781	-1.7722	0.250741	-0.22765	-0.0360383	-3.00536	0.421303	-2.20477	-2.38343	-2.13991	-2.44157	0.92823	0.961736	1.69209	1.71036	0	0.0221914	-1.99498	0	-0.143081	-0.371371	1.3203	0.100332	0.110013	0.68135
YLR054C	0.3479	-0.00291199	0.451422	0.800371	-0.225748	0.333151	0.231247	0.286053	0.28211	0.349433	0.280108	0	-0.273195	-0.135712	-0.289947	-0.0197094	0.173081	-0.108397	-1.31353	-0.224065	-0.249566	0	-0.308162	-0.220917	0	0	-0.39865	-0.0954556	-0.30368	-0.0253659	0.652955	NA	0.265729	-0.246572	-0.329647	0.0548423	-0.208948	0.0680739	0.875872	-0.0332782	-0.0597236	-0.281188	0.993002	0.780536	0	0.244737	0.0452387	0.985535	NA	0.164333	-0.247132	0.312306	-0.290288	0.885637	-0.10031	NA	-0.342958	-0.409799	-0.188157	NA	-0.210778	0.112522	-0.0243097	-0.938943	-0.285173	0.21792	NA	NA	NA	NA	NA	NA	1.06061	-1.0756	-0.613775	0.0579083	0.989861	0	0	0.13737	0.651263	0.0947126	-0.19696	0.0900277	-0.192272	-0.189564	0	0.468299	0	-0.493897	0.0635289	-0.013927	0.0557788	-0.0661114	-0.0880213	0.00598056	-0.182743	-0.986468	-0.148284	-0.0604973	-0.0531286	-1.15199	-0.220745	-0.0867602	-0.106737	-0.067842	0	-0.173537	0	-0.415544	0	-0.702185	-0.176862	-0.243509	-0.37203	-0.0245132	-0.0957328	1.00504	-0.101585	-0.223671	1.65075	1.37364	0.484068	0.473801	0.337268	0.112337	1.00608	0.606267	-0.0086496	0.818436	0.503504	0.0465088	0.0342129	1.09388	-0.0119239	-0.092305	0.117787	0.0124109	0.00373615	0.00367075	-0.0905141	-0.305292	-1.34607	-3.51227	-1.80483	0	-1.45314	-0.680243	-0.700625	0.100332	0.110013	0.327511
YLR055C	2.21435	2.22252	-1.08743	-0.342496	1.1936	-0.688626	-1.20165	-1.26426	-0.675086	-1.16847	-1.2547	0	0.534757	0.538143	-0.822495	-1.48431	-0.785003	-1.37196	0.668646	1.28667	0.677871	0	-0.0747211	-0.573292	0	0	-1.00343	-0.940938	-1.00766	-0.977546	NA	NA	-0.593496	-0.0417401	-0.627276	-0.0418813	-0.649733	0.0680739	-0.0625145	-0.0332782	-0.0597236	1.37531	-1.11275	NA	0	-2.5969	-2.6144	0.381762	-1.07601	-0.475876	-4.23852	NA	-2.02152	-1.67501	-0.149117	NA	-0.342958	-1.48206	-3.36742	0.391509	-0.934662	-0.149305	-0.0634106	-2.729	-1.73787	-0.595542	-0.720193	0.376456	-1.9843	-1.79155	NA	NA	-0.49665	0.816652	-1.17502	0.0609837	2.38575	0	0	NA	0.665284	0.423184	-0.341563	0.103311	-0.136663	-0.849929	0	NA	0	-0.91027	0.0635289	-0.013927	0.0557788	-0.0661114	-0.0880213	0.00598056	NA	0.14107	-0.578172	-0.661499	-0.90126	0.141206	-0.558802	-0.571583	-0.547279	-0.564985	0	-1.93347	0	-0.0345474	0	1.38297	-0.00118471	-0.00109308	-0.344401	-0.0245132	-0.292648	1.03882	0.597964	0.364784	1.42804	2.09764	0.744001	1.0227	1.07823	0.678283	1.53168	0.777422	0.416104	2.30682	1.01319	-0.887286	-0.204245	-0.128777	1.42789	1.45194	1.49576	1.46998	0.0498754	NA	0.845821	0.854951	0	0.0221914	0.476977	0	NA	NA	NA	0.100332	0.110013	-0.162541
YLR056W	-9.80223	-9.83838	-1.01566	-0.666117	0.468209	1.55298	0.11326	0.00431702	1.52244	0.162887	0.0237082	0	-5.58205	-5.6174	0.907007	2.85127	0.99776	2.98351	0.0145482	0.26549	0.0147484	0	2.21731	1.971	0	0	-1.05371	-0.908635	-1.05816	-0.943986	-2.37352	NA	0.469299	0.497183	0.426432	0.498856	-1.62819	0.0680739	-0.465231	-0.0332782	-0.0597236	NA	-2.49834	-0.478068	-10.1742	-3.3116	-3.33392	-0.0208557	0.314416	-0.161537	-1.33425	-0.476189	-0.0201749	0.773964	0.00161438	NA	-0.342958	-1.43803	NA	NA	-0.917005	-0.113299	-0.091276	NA	NA	NA	NA	NA	NA	NA	NA	NA	-0.343304	0.100164	-0.569344	0.601168	1.52826	0	0	NA	0.891001	-0.166746	-0.502903	-0.00546458	-1.10793	0.339897	33.6992	-0.254327	0	3.03541	0.0635289	-0.013927	0.0557788	-0.0661114	-0.0880213	0.00598056	-1.84931	-0.345609	0.715291	0.595381	0.726306	-0.345947	-0.233685	-0.226515	-0.228628	-0.223901	-6.25751	-3.55096	0	3.5957	-6.5049	0.365132	0.569932	0.526005	0.382265	4.8291	NA	-0.813594	-1.54994	-2.1233	-1.02811	-0.899362	-1.5423	-1.1675	-0.839806	-1.49656	-0.998124	-1.61159	-2.2094	-0.887633	-1.18167	-2.23984	-1.00016	0.833312	0.384716	0.512639	0.451722	0.512021	0.601429	-2.76316	0.763465	0.771705	0	NA	-0.600542	0	NA	NA	NA	0.100332	0.110013	NA
YLR057W	0.57576	0.577883	0.447301	0.194428	-0.656105	0.352008	0.0753791	-0.0312711	0.345086	0.124532	-0.0121555	0	-0.452138	-0.455	-1.43411	-0.20803	-1.41546	-0.0898208	0.504825	0.659096	0.511791	0	-0.839661	-0.95303	0	0	-0.163661	-0.155346	-0.164351	-0.16139	-0.721749	NA	-0.165231	0.427041	-0.202673	0.428477	-0.428363	0.0680739	0.536622	0.698841	-0.0597236	-0.21162	0.0139277	-0.464958	0	0.449813	0.452845	0.0945025	0.0742399	1.52542	0.541724	0.430364	-2.23124	-0.0134843	-0.115844	0.363242	-0.342958	-0.381846	-0.157358	-0.0144637	0.74159	0.911278	0.017866	-0.777622	-0.897075	-0.436914	-0.57605	0.234951	-0.107744	0.0455865	-0.0652311	0.245678	0.610182	-0.385527	-0.987936	0.145578	0.902509	0	0	NA	-0.905958	0.416159	0.175284	0.296011	-0.164203	-0.0681096	0	-0.388529	0	0.170168	0.0635289	-0.013927	0.0557788	-0.0661114	-0.0880213	0.00598056	0.490058	0.0887705	-0.226601	-0.239902	-0.290054	0.0888562	-0.231306	-0.168962	-0.226295	-0.167012	0	-0.69697	0	1.02698	0	-0.385289	0.0517887	0.0477972	-0.130864	-0.0245132	-0.0684585	-0.263087	-0.240002	-0.453682	-0.712977	-0.730971	-0.2641	0.122688	-0.269794	-0.170192	-0.673537	-0.275963	-0.447567	-0.708148	0.111264	0.447174	0.11258	0.0724167	0.35754	0.16264	0.424525	0.15507	0.136249	0.408371	-0.325077	-0.328585	0	0.0221914	0.35021	0	-0.931697	-0.114197	0.288647	0.100332	-1.66371	-0.364025
YLR058C	-0.415246	-0.416777	0.354326	0.717402	0.931785	-0.212603	-0.198666	-0.185472	-0.208422	-0.152943	-0.167551	0	-1.19484	-1.20241	-0.499761	0.00133011	-0.45233	0.120499	1.83385	1.57984	1.85915	0	-0.765019	-0.78507	0	0	-0.167307	-0.226118	-0.168013	-0.234915	-0.775032	NA	0.382561	-0.229072	0.340435	-0.229843	-1.28268	0.0680739	0.974692	-0.0332782	-0.0597236	-0.141782	0.0272414	0.439664	0	-1.02562	-1.03253	0.51235	0.403916	-0.441336	-0.194729	-0.621822	-0.471915	0.137764	-0.272461	-0.956642	-0.342958	-1.31133	0.374176	-0.0760704	-0.885899	-0.115167	0.022234	0.393033	-2.67638	-2.2146	0.790784	0.333443	0.393871	1.42024	-1.5808	-0.927911	0.841426	-2.66491	-1.43459	0.204733	-0.500333	0	0	NA	0.603138	2.23343	-0.376479	-0.0448773	0.338545	0.924217	0	0.427006	0	-0.680823	0.0635289	-0.013927	0.0557788	-0.0661114	-0.0880213	0.00598056	-0.108673	1.52951	-0.375928	-0.368146	0.165421	1.531	-0.0773281	-0.059557	-0.0753793	-0.0588696	0	0.554769	0	-0.627676	0	-0.53631	0.196054	0.180943	-0.309791	-0.0245132	0.205213	-0.424212	0.653734	0.418187	-0.841955	-0.349236	0.0748354	0.262689	-0.436627	0.734752	-0.806382	0.0781962	0.472457	-0.301263	0.251563	0.726783	-1.36534	-1.55039	-1.12296	-1.00632	-1.05721	-1.03711	0.19665	1.09388	1.38399	1.39893	0	0.0221914	-1.17099	0	1.3655	4.36146	4.99809	0.100332	0.110013	0.0249263
YLR059C	-0.686822	-0.689355	0.355806	0.633919	0.275431	0.212793	-0.23208	-0.179285	0.208609	-0.186775	-0.161316	0	-1.44459	-1.45374	-0.280999	0.0125467	-0.22683	0.131767	1.17647	0.513631	1.1927	0	-1.15581	-1.29165	0	0	-0.155631	-0.135838	-0.156287	-0.141123	-0.913568	NA	-0.185224	0.410917	-0.222495	0.412298	-0.595052	0.0680739	0.512773	-1.49752	-0.0597236	0.0952799	-0.214063	-0.176528	0	-0.30176	-0.303794	0.310753	0.825485	0.566555	0.375423	-0.047458	0.427326	0.985852	-0.117826	-1.34065	-0.342958	-0.0950381	-0.948199	NA	-0.0888564	0.251098	0.145545	-0.185824	-0.547511	-0.416593	NA	NA	NA	NA	-1.30443	-0.723589	1.18082	-2.27316	0.043345	0.723228	-0.463966	0	0	NA	0.700372	1.24007	-0.489499	-0.451049	-0.412048	-0.353695	0	0.230865	0	0.271893	0.0635289	-0.013927	0.0557788	-0.0661114	-0.0880213	0.00598056	-0.30002	1.2512	-0.246566	-0.312634	-0.204593	1.25242	-0.686093	-0.424945	-0.67204	-0.42004	0	-0.0131144	0	-0.0734362	0	0.927741	-0.378494	-0.349321	-0.504855	-0.0245132	-0.0555567	0.27107	1.33555	1.07702	-0.00462881	0.165678	0.444582	0.604435	0.283288	1.42512	0.0560526	0.464553	1.16768	0.247576	0.594037	-0.49702	-1.09769	-0.0390508	-0.748564	-0.584692	-0.682499	-0.607106	0.72606	0.292742	0.121297	0.122607	0	0.0221914	-1.93159	0	0.202321	0.613003	0.446819	0.100332	0.110013	0.150427
YLR061W	-1.52208	-1.52769	0.143637	0.436643	-1.19995	1.95842	0.754243	0.703784	1.91991	0.811892	0.728595	-3.69739	-0.415206	-0.417835	0.682393	1.19199	0.766229	1.31662	0.557674	1.36054	0.565367	0	1.86788	1.20747	0	-2.73849	-0.345265	-1.54383	-0.346721	-1.6039	3.88191	NA	0.826868	-0.659345	0.780943	-0.661564	-1.36753	0.0680739	-1.11021	-1.49752	-0.0597236	-2.31881	0.330699	-6.286	0	-1.49284	-1.50291	-1.46305	0.554333	NA	NA	0.545879	-0.677367	1.07714	-0.0967292	NA	-0.342958	-0.0955342	-0.453426	NA	0.257319	0.365562	0.712547	-0.291071	-0.479959	-0.144565	NA	NA	NA	NA	NA	NA	-0.309219	-2.39284	-0.630145	-1.47515	0.0563153	0	0	NA	-3.02907	0.201767	-0.879634	-0.477229	1.38046	3.52849	0	-6.72699	0	1.85751	0.0635289	-0.013927	0.0557788	-0.0661114	-0.0880213	0.00598056	-4.95407	-2.31922	0.248351	0.0805811	0.839744	-2.32148	0.293566	0.288945	0.288139	0.28561	0	0.0205562	0	0.652208	0	-0.632394	0.303791	0.280377	-0.227653	-0.0245132	1.00895	0.241416	0.18963	0.059748	-1.14306	-0.692609	-0.290538	-0.848143	0.252583	0.264828	-1.11651	-0.30359	0.0942203	-0.667258	-0.861633	-0.279491	0.632469	-0.8115	0.722459	0.490876	0.789746	0.489825	-1.5186	-6.68627	-1.06707	-1.07858	0	0.0221914	-0.91746	-7.01394	NA	NA	NA	0.100332	0.110013	-0.427513
YLR063W	-0.221311	-0.222127	0.0246814	-0.0803449	-0.631197	0.276903	0.658421	0.803118	0.271458	0.71487	0.828698	0	0.258284	0.25992	0.213409	0.292204	0.282803	0.412707	-0.537906	-0.172948	-0.545327	0	-0.717133	-0.807901	0	0	0.0779021	-0.337498	0.0782315	-0.350628	-0.49796	NA	0.260097	0.278301	0.219017	0.279237	0.0516682	0.0680739	-0.254838	-0.0332782	-0.0597236	-0.125192	1.11568	0.072571	0	0.0699324	0.0704042	0.67965	0.86144	0.264246	0.00172678	-0.0365206	1.06237	-0.448386	-0.113141	-0.632188	-0.342958	-0.26457	0.065191	0.0277394	-0.135867	0.155775	0.0922855	0.17305	-0.14679	0.0658469	0.0935938	0.175307	0.15671	0.0801388	-0.884369	-0.215106	NA	0.0990722	-1.19139	-0.142968	-0.12877	0	0	NA	0.164548	0.105175	0.101728	0.447718	0.022528	-0.20646	0	-0.873721	0	-0.702622	0.0635289	-0.013927	0.0557788	-0.0661114	-0.0880213	0.00598056	-0.676541	0.728597	-0.542053	-0.570031	-0.103141	0.729305	-0.622551	-0.501029	-0.609762	-0.495246	0	0.0358769	0	-0.0655184	0	0.0547489	-0.218425	-0.201589	-0.511737	-0.0245132	0.55921	0.395234	0.76658	0.825264	-0.13911	0.0630669	-0.0751477	0.0800679	0.41185	0.849014	-0.0824616	-0.0785238	0.902017	0.138204	0.0685535	0.254319	0.211341	0.232297	0.0944486	0.109448	0.161214	0.100822	-0.15837	0.507481	-1.02523	-1.0363	0	0.0221914	-1.17099	0	NA	NA	NA	0.100332	0.110013	1.38558
YLR064W	-0.0814884	-0.081789	0.0398659	0.226581	-0.976433	-0.121014	-0.185263	-0.0866595	-0.118635	-0.139372	-0.0679736	0	0.536309	0.539705	0.305431	0.642297	0.377658	0.764405	-0.219847	-0.0707447	-0.22288	0	-0.807582	-0.926007	0	0	-0.622298	-0.332657	-0.624924	-0.345599	-0.338111	NA	0.87043	-0.115071	0.824132	-0.115459	-0.552279	0.0680739	0.309768	-0.399338	-0.0597236	-0.203458	-0.47436	-0.779609	0	-0.426693	-0.42957	1.222	-0.388975	0.481135	-0.0763319	-0.33515	-0.687934	0.30233	-0.00511854	-0.40398	-0.342957	-0.286686	-0.280554	NA	-0.390842	-0.0525152	0.0117909	-0.407533	-0.00840673	-0.189794	NA	NA	NA	NA	0.459563	-0.0726273	1.2671	-0.371125	-0.74707	0.34053	-0.434712	0	0	NA	0.611799	0.984672	-0.496327	-0.237087	-0.16011	-0.144508	0	-0.553701	0	-0.046892	0.0635289	-0.013927	0.0557788	-0.0661114	-0.0880213	0.00598056	-0.435815	1.12634	-0.438537	-0.53558	-0.0679887	1.12743	-0.332913	-0.270726	-0.325882	-0.267601	0	-0.68038	0	-0.578356	0	1.53908	-0.0554079	-0.0511369	-0.330863	-0.0245132	0.0258512	-0.216773	-0.0654373	-0.0244238	-1.03836	-0.916719	-0.277163	-0.0319319	-0.221838	0.00656218	-1.00868	-0.289614	0.0054001	-0.906134	-0.0436843	-1.7585	-0.518895	-0.424169	0.493627	0.492479	0.560724	0.49146	0.335305	-0.359733	0.66149	0.668631	0	0.0221914	-1.36114	0	-0.110046	-0.511183	-0.227706	0.100332	0.110013	-0.549593
YLR065C	-2.4313	-2.44027	-0.472223	-0.936587	2.11587	0.700948	1.11491	0.800398	0.687165	1.17708	0.825957	0	-7.30456	-7.35081	-0.912136	-2.62216	-0.877403	-2.51502	-0.353298	0.297702	-0.358172	0	1.27813	1.17197	0	0	-0.971935	-1.43394	-0.976036	-1.48973	0.493106	NA	2.64812	-0.174464	2.58662	-0.175051	-2.8043	0.0680739	-0.174796	-0.0332782	-0.0597236	-0.367176	0.637902	-4.13589	0	-2.2944	-2.30987	-0.357827	-0.103079	0.806448	-0.397368	-0.204195	0.395672	-0.127675	-0.134227	0.807782	-0.342957	-1.53428	-0.825003	NA	-0.93217	-0.143858	-0.0187755	-0.0391691	0.0453725	-0.395618	NA	NA	NA	NA	-0.226988	0.104955	-0.343937	-0.61298	-0.232599	0.611718	1.81094	0	0	NA	0.368417	0.915702	-1.13216	-1.14194	-1.52762	1.03966	0	-4.72429	0	-0.36025	0.0635289	-0.013927	0.0557788	-0.0661114	-0.0880213	0.00598056	-4.96641	-0.731113	1.09613	1.24381	0.822536	-0.731827	0.731428	0.606479	0.717295	0.599479	0	-0.722058	0	-0.339029	0	-0.295214	1.173	1.08259	1.21255	-0.0245132	-0.630895	0.573384	-2.17796	-2.74	-0.176523	0.162337	-1.35797	-1.78764	0.596313	-2.13245	-0.120996	-1.41897	-2.86016	0.244015	-1.80313	-1.82977	-3.62003	-0.808509	-3.26088	-3.18836	-3.1969	-3.26248	0.612202	-4.57192	0.901743	0.911477	0	2.74604	-0.220242	0	NA	NA	NA	0.100332	0.110013	0.0994135
YLR067C	-0.224564	-0.225392	0.824244	0.877859	-0.161335	-0.00354297	1.23564	1.12318	-0.00347367	1.29931	1.15124	-1.84869	0.258787	0.260426	0.879963	-0.348116	0.969883	-0.23055	0.462437	1.69278	0.468816	0	-0.0209264	-0.135502	0	0	0.729472	0.699718	0.732551	0.726941	NA	NA	-1.43323	0.271391	-1.45983	0.272304	0.664144	0.0680739	NA	-0.0332782	-0.0597236	-1.02779	-0.0139826	NA	0	1.05789	1.06502	-1.52279	-0.367311	NA	NA	2.61925	1.4589	0.211601	-0.143787	NA	-0.342958	-1.57235	-2.55472	-2.70845	-0.947691	-0.147601	0.479588	-0.894946	-0.658348	-1.0924	-1.79173	-3.87065	-1.69017	-0.915585	NA	NA	-2.60802	0.32862	NA	-3.03863	-0.477236	0	0	NA	0.700161	-0.863763	0.565057	0.776134	-1.14255	-2.70212	0	NA	0	1.06907	0.0635289	-5.72599	-6.07989	-0.0661114	-5.82658	-4.53326	NA	0.590447	-4.08468	-3.77392	-4.79043	0.591021	-4.59873	-5.74268	-4.50688	-5.67639	0	0.98685	0	1.015	0	-0.0752376	-2.68783	-2.48066	-3.02732	-0.0245132	-3.33383	-0.460946	1.1345	1.04642	-0.358869	-2.36591	1.45827	0.958165	-0.474663	1.22155	-0.30881	1.52378	1.13539	-2.4508	0.948521	1.3382	0.302827	-0.49727	1.94235	1.90237	2.01065	1.92935	-3.11499	NA	-2.2135	-2.23739	-4.0382	0.0221914	-0.980843	0	NA	NA	NA	0.100332	0.110013	-0.135933
YLR068W	1.14348	1.14769	-3.36283	-3.022	1.17415	2.94976	-0.838512	-0.806934	2.89176	-0.800796	-0.793828	0	-3.18464	-3.20481	0.734502	2.1958	0.819943	2.32503	-1.13073	-3.66598	-1.14633	0	0.779303	0.655437	0	-2.73849	-0.543946	-0.294878	-0.546241	-0.30635	NA	NA	0.262222	-0.61826	0.221124	-0.620341	-0.105459	-0.830486	-0.0940723	-0.0332782	-0.0597236	-2.20393	-2.03574	NA	0	-0.114999	-0.115775	-0.672371	0.587249	NA	NA	2.41385	0.907215	1.42771	-0.110976	NA	-0.342958	-1.42816	NA	0.256089	-0.793076	-0.0688612	0.0486838	NA	NA	NA	0.139446	0.310981	1.08968	1.02604	NA	NA	-0.058401	0.663446	NA	-0.347974	1.39208	0	0	NA	-0.148941	-0.173116	-1.45014	-1.08947	1.6175	4.18339	0	NA	0	-1.66514	0.0635289	-0.013927	0.0557788	-0.0661114	-0.0880213	0.00598056	NA	-1.22985	0.715202	0.63679	-0.192649	-1.23104	-0.271289	-0.131411	-0.265483	-0.129895	0	-0.0100868	0	-1.39575	0	-1.91702	0.379486	0.350237	0.277289	2.4023	1.09731	1.17643	-0.395696	-0.915722	0.846024	2.00355	-0.759135	0.0650193	1.22073	-0.327838	0.932212	-0.793237	-0.935126	2.20654	0.0534728	2.75739	0.709679	-0.869818	0.440363	0.292879	0.507416	0.287896	-0.367691	NA	0.0500126	0.0505529	0	0.0221914	-1.23438	0	3.13432	2.81063	2.89417	0.100332	0.110013	0.639214
YLR069C	-0.374532	-0.375913	0.65132	0.418223	0.0557289	0.191764	1.05029	0.94755	0.187993	1.11165	0.974249	-1.84869	0.495521	0.498659	0.936335	-0.366781	1.02799	-0.2493	0.0947702	1.21321	0.0960773	0	-0.0768469	-0.171225	0	0	0.953269	0.981529	0.957293	1.01972	NA	NA	-1.2099	0.450348	-1.23841	0.451863	0.50435	-0.830486	NA	-4.42599	-0.0597236	-2.42665	0.00389678	NA	0	1.03815	1.04515	-1.74253	-0.689227	NA	NA	1.99858	0.581712	1.32704	-0.142864	NA	-0.342958	-1.57345	NA	NA	-0.949864	-0.150275	-0.0686059	NA	NA	NA	NA	NA	NA	NA	NA	NA	-2.92912	0.462438	NA	-2.63065	-0.67057	0	0	NA	0.637242	-0.88986	0.251178	0.528374	-1.81611	-3.87114	0	NA	0	3.05016	0.0635289	-0.013927	0.0557788	-0.0661114	-0.0880213	0.00598056	NA	0.388198	-3.11517	-3.17974	-3.76144	0.388574	-4.94653	-4.55124	-4.84776	-4.49871	0	1.00171	0	1.92354	0	0.417069	-4.38034	-4.04272	-3.86898	-2.45132	NA	0.0183027	1.17411	0.470201	0.126171	-1.76366	1.38482	1.46907	0.0215658	1.26166	0.190775	1.44703	0.527344	-1.80887	1.46052	1.08165	0.335302	-1.39655	1.31436	1.33541	1.38214	1.35114	-2.69841	NA	-2.2296	-2.25367	-4.0382	0.0221914	-1.86821	0	NA	NA	NA	0.100332	0.110013	NA
YLR070C	-0.0813559	-0.0816557	-1.80714	-1.82682	1.22065	1.66341	-0.305763	-0.511352	1.63071	-0.26138	-0.495957	-1.84869	-1.13534	-1.14253	-0.118867	0.0887668	-0.0597061	0.208337	-0.589109	1.03956	-0.597236	0	0.280635	0.200999	0	0	0.224269	0.427223	0.225216	0.443844	1.07922	NA	0.180224	0.124683	0.139828	0.125102	-0.92748	0.0680739	-0.0399357	-0.0332782	-0.0597236	-0.0256849	0.431658	1.06897	0	0.22855	0.230091	-1.05972	0.727513	0.219369	0.0558491	0.0662775	-1.22998	-0.571674	-0.139627	-0.00215653	-0.342958	-1.14311	0.0492947	0.15611	-0.431368	0.11151	-0.0465887	0.0229438	0.139814	-0.465755	0.0853643	0.178531	-0.090199	-0.163631	-0.428644	-0.525151	-0.0537172	0.0421537	-1.13292	-0.931041	0.0310462	0	0	NA	0.445025	-0.570726	-0.741059	-0.0448623	-1.61078	-1.53129	0	1.70709	0	-0.0790759	0.0635289	-0.013927	0.0557788	-0.0661114	-0.0880213	0.00598056	1.36038	0.925248	0.236598	0.187122	-0.25021	0.926148	0.015325	-0.157845	0.0154316	-0.156023	0	-1.0058	0	0.00409472	0	-0.71957	0.0120069	0.0110817	0.0112752	-0.0245132	-0.0751531	0.0362625	0.419612	-0.20321	-0.0355731	-0.240995	0.176582	0.586199	0.0401604	0.497695	0.0241803	0.184513	-0.183261	-0.185891	0.575763	0.607215	0.836966	-0.29827	-0.532211	-0.690719	-0.465966	-0.715239	-0.963032	0.152336	0.705474	0.713089	0	0.0221914	-1.42453	0	0.144107	0.0615299	-0.179356	0.100332	0.110013	-0.0694188
YLR072W	0.130915	0.131398	0.298377	0.497529	0.382331	-0.319522	0.20692	0.102799	-0.313239	0.257719	0.122953	0	-0.253872	-0.255479	0.454965	1.4124	0.531798	1.53804	0.617472	0.769163	0.625992	0	0.405934	0.250731	0	0	-0.122157	-0.317973	-0.122672	-0.330344	0.748864	NA	-0.755417	-0.121295	-0.787811	-0.121704	0.194409	0.0680739	0.503247	-0.0332782	-0.0597236	-0.0524303	0.751192	0.216786	0	-0.232169	-0.233734	0.00732147	0.323534	0.441253	0.205652	-0.0402763	0.784614	0.107655	-0.104645	-0.383242	-0.342957	0.122547	-0.0669472	0.0898958	0.190113	0.377468	0.146104	-0.0710882	-0.546855	-0.799399	0.612471	0.0854782	0.455933	0.200655	-0.276955	-0.322378	NA	0.222462	-1.03237	-0.025811	0.346217	0	0	NA	0.809818	0.486654	-0.316416	0.165284	-0.16946	-0.00858413	0	0.313451	0	-0.246972	0.0635289	-0.013927	0.0557788	-0.0661114	-0.0880213	0.00598056	-0.596299	0.273091	-0.209435	-0.126906	-0.222754	0.273355	-0.282852	-0.369421	-0.276817	-0.365157	0	-0.350042	0	-0.719558	0	-0.292671	0.0276516	0.0255207	-0.216189	-0.0245132	0.202932	0.294358	-0.45368	-0.313683	-0.391405	-0.746383	-0.330811	-0.542387	0.3074	-0.386549	-0.342322	-0.345671	-0.299835	-0.724576	-0.555225	0.22676	0.0583172	-0.410948	-0.162759	-0.288432	-0.0962072	-0.30496	-0.0387464	0.771775	-0.00588956	-0.00595245	0	0.0221914	-0.347008	0	NA	NA	NA	0.100332	0.110013	0.210256
YLR073C	-0.240023	-0.240909	-0.318235	-0.362997	0.163578	1.00519	-0.843774	-0.836302	0.985425	-0.806124	-0.823424	0	-0.333296	-0.335407	-0.736775	-0.274574	-0.696643	-0.156671	1.42682	-0.924191	1.4465	0	-0.875326	-1.07574	0	0	-0.386473	-0.723382	-0.388103	-0.751526	1.04725	NA	-0.269902	-1.0171	-0.306448	-1.02052	-0.506151	0.0680739	0.20733	-0.0332782	-0.0597236	0.431065	1.3113	-0.22897	0	-0.0227751	-0.0229291	0.925628	-0.0441021	-0.304552	-0.323968	-0.603479	-0.335843	0.0708707	-0.11923	-0.178519	-0.342957	-0.150531	0.34437	NA	0.149431	0.467047	0.0174018	-1.5756	-0.285829	0.232997	NA	NA	NA	NA	-0.35647	-0.232348	0.994165	0.235911	-0.534266	0.595122	-0.841003	0	0	NA	-0.673274	1.01237	-1.61465	-1.48743	-0.223641	-0.148443	0	1.01543	0	-0.542562	0.0635289	3.92542	3.32814	-0.0661114	-0.0880213	0.00598056	0.403643	-0.28801	-0.422368	-0.151047	0.424582	-0.288292	0.0687658	0.151135	0.0678095	0.14939	0	-0.773087	0	-0.110562	0	0.391898	-0.178317	-0.164572	-0.597329	-0.0245132	0.254418	0.870242	0.743069	0.251731	0.120206	0.171349	-0.360436	0.0772172	0.903688	0.825208	0.18463	-0.376627	0.296807	0.25362	0.0656976	0.0536006	0.0580915	-0.215765	1.08281	0.881369	1.1504	0.888075	0.595256	1.1517	0.0564041	0.0570131	0	0.0221914	0.603743	0	NA	NA	NA	0.100332	0.110013	-0.866839
YLR074C	0.217793	0.218596	-1.18734	-1.17603	-1.50317	2.19205	0.0874972	0.0821325	2.14895	0.136802	0.102127	0	0.100972	0.101611	0.486531	1.3517	0.564336	1.47706	-1.18905	-0.760745	-1.20545	0	3.02196	2.90123	0	0	0.18544	0.568345	0.186223	0.590457	NA	NA	-0.503849	0.0245095	-0.538396	0.0245912	0.752647	-3.7508	1.44508	-0.0332782	-4.4942	-2.42711	-1.64738	NA	0	-0.675987	-0.680544	-1.22152	-0.293784	NA	NA	2.18216	NA	NA	-0.114365	NA	-0.342958	-0.572033	NA	NA	-0.675076	-0.0760765	0.014557	NA	NA	NA	NA	NA	NA	NA	NA	NA	-0.464848	-0.361713	NA	-1.56781	0.101848	0	0	NA	-0.139165	-1.4664	-0.402209	0.0566505	0.370849	1.45983	0	NA	0	1.1198	0.0635289	-0.013927	0.0557788	-0.0661114	-0.0880213	0.00598056	NA	-1.64458	0.280326	0.110591	0.365348	-1.64618	-0.401342	-0.202324	-0.392951	-0.199989	0	0.0113754	0	0.903835	0	-1.25077	-0.0303245	-0.0279868	-0.397667	-0.0245132	1.47481	1.6761	-2.13146	-1.31911	1.23086	1.24226	-1.37964	-1.47845	1.7381	-2.08537	1.32859	-1.44162	-1.36079	1.39509	-1.49328	1.74265	0.483464	-0.295878	1.22654	1.18607	1.29424	1.19883	-1.6132	NA	-1.91236	-1.933	0	0.0221914	-0.347008	0	NA	NA	NA	0.100332	-1.81412	0.579918
YLR077W	-1.51091	-1.51648	0.655462	1.06484	0.140716	0.446367	-0.0803531	0.00392548	0.437591	-0.0331489	0.0233136	0	0.167854	0.168917	0.802033	0.247849	0.889553	0.368148	0.24917	0.696235	0.252607	0	0.234838	-0.437871	0	0	-0.100325	0.076574	-0.100748	0.0795531	-0.327454	NA	-0.151052	-0.231188	-0.188616	-0.231967	-0.373416	0.0680739	0.474697	-0.0332782	-0.0597236	-0.128926	1.05935	0.518327	0	-0.48173	-0.484978	-1.24155	0.774462	-0.398001	-0.0323203	0.0995041	-0.0921168	0.523925	-0.115348	-0.593282	-0.342958	-0.572692	-0.219949	0.00546307	-0.281288	-0.0356905	0.0533579	-0.456706	-1.36994	-1.13108	0.128653	0.499343	0.215458	0.239845	-0.258324	0.185279	-0.431727	-0.207384	-0.0127791	-0.103579	-0.412536	0	0	NA	0.208698	0.444457	-0.809104	-0.402833	-1.20964	0.0592127	0	1.23222	0	-0.50663	0.0635289	-0.013927	0.0557788	-0.0661114	-0.0880213	0.00598056	0.101191	0.920257	-0.986222	-1.12284	-0.975657	0.921152	-0.351809	-0.421676	-0.344403	-0.416808	0	0.409044	0	-0.631194	0	0.590896	-0.0281347	-0.025966	-0.324533	-0.0245132	0.104967	0.0507449	0.673938	0.745532	-0.401695	-0.456848	0.366118	0.0255135	0.055157	0.75521	-0.352921	0.382564	0.817883	-0.415965	0.0138839	-0.529502	-0.666534	-1.2413	-0.128022	-0.100747	-0.0614414	-0.113548	-0.118152	0.507481	0.113114	0.114335	0	0.0221914	-0.91746	0	0.422119	-1.09087	-1.50908	0.100332	0.110013	0.0363792
YLR079W	0.0321702	0.0322888	-1.42843	-0.980203	0.40648	0.593041	-1.58372	-1.5896	0.58138	-1.55532	-1.58256	0	0.709113	0.713603	-0.662954	0.335616	-0.620549	0.456319	1.15231	-0.649267	1.16821	0	-0.112778	-0.337498	0	0	-0.843632	-1.25941	-0.847192	-1.30841	-1.6915	NA	0.935066	-2.04256	0.888215	-2.04943	-0.818414	0.0680739	0.531825	0.332782	-0.0597236	0.172151	-2.15745	-1.99888	0	-1.5479	-1.55833	1.98162	1.15141	NA	NA	-0.336404	-1.74725	-0.421822	-0.133013	NA	-0.342958	-1.45485	NA	-0.452668	-0.921207	-0.140303	0.0187402	NA	NA	NA	-0.194346	-0.349955	-1.90277	-1.25569	NA	NA	-1.12085	0.467069	-1.31533	1.28749	-0.826814	0	-2.76631	NA	0.621358	0.430862	-1.58045	-1.38793	-1.70262	-0.763375	0	-0.543377	0	0.848736	0.0635289	-0.013927	0.0557788	-0.0661114	-0.0880213	0.00598056	0.841889	0.521839	-0.268291	-0.475636	0.437528	0.522346	-0.367473	-0.0499985	-0.359755	-0.0494216	0	-1.1876	0	0.53469	0	1.32646	0.0213989	0.01975	-0.293705	4.8291	1.57637	1.64864	-0.373428	-0.30725	1.3134	1.22715	-0.865168	-0.739425	1.70967	-0.305291	1.41361	-0.904032	-0.293047	1.37898	-0.752683	-0.952508	-0.571039	-0.104369	1.37054	1.41074	1.43837	1.42796	1.3022	0.804812	1.34563	1.36016	-1.34607	0.0221914	-1.29776	0	3.18322	2.77877	3.79531	0.100332	0.110013	-0.316861
YLR080W	-1.43938	-1.44469	-0.419525	-0.609523	1.8364	0.98637	0.532788	0.442348	0.966975	0.587665	0.465132	0	-1.49474	-1.50421	-1.24238	-2.72161	-1.21782	-2.61493	1.48028	-1.25279	1.5007	0	0.267574	0.261496	0	0	-1.24148	-1.66102	-1.24672	-1.72564	0.0135578	NA	2.11831	0.0601555	2.06134	0.0603576	-2.89282	0.0680739	0.900518	-0.0332782	-0.0597236	0.46072	-0.595998	-0.635394	0	-2.3636	-2.37953	-0.138074	-2.82908	0.00987521	-3.34606	-1.48163	-0.725487	-1.18689	-0.110357	-0.319166	-0.342958	-0.556653	-0.565694	0.162603	-0.498931	-0.123588	-0.00571689	-0.0866164	-0.739673	-1.28905	-0.297136	0.312392	0.975809	0.912044	0.0845757	0.159468	0.512554	0.455092	-0.213891	-0.622353	1.26765	0	0	NA	-0.526239	0.148289	-1.30226	-0.650165	-0.0849693	0.202771	0	-0.0272158	-8.35573	-1.14388	0.0635289	-0.013927	0.0557788	-0.0661114	-0.0880213	0.00598056	0.0765013	-0.726415	1.03656	1.12096	1.10966	-0.727123	0.352351	0.361125	0.345756	0.356957	0	-0.434645	0	-1.10681	0	0.283026	0.818446	0.755365	1.0592	-0.0245132	0.645662	1.30442	0.0347989	-0.707289	0.108017	0.458117	0.410973	0.611662	1.35325	0.108055	0.172075	0.429434	-0.715181	0.559282	0.60128	0.361264	-2.3966	0.22082	-2.12519	-2.07796	-2.06026	-2.13003	-0.647846	0.466185	1.13164	1.14385	0	0.0221914	-0.790693	0	1.04801	0.718289	2.26611	0.100332	0.110013	-0.813243
YLR081W	1.72418	1.73054	0.65437	1.0735	-0.242479	-0.0368962	-0.00541777	-0.0262337	-0.0361707	0.0427244	-0.00707961	0	0.768712	0.77358	0.251381	1.63094	0.321944	1.75759	-0.623635	-0.189094	-0.632239	0	-1.44314	-1.65856	0	0	-0.924978	-0.457144	-0.928881	-0.47493	0.738208	NA	-0.352127	-3.81982	-0.38797	-3.83267	-0.545356	0.0680739	0.460484	-0.0332782	-0.0597236	-0.244488	-0.0850624	-0.687836	0	0.0591538	0.0595527	1.02781	-0.609945	-0.193101	-0.278896	-0.29341	0.988171	-0.445672	-0.104909	-0.436948	-0.342958	-0.440474	0.0214761	-0.143892	-0.234187	0.0782051	0.013963	0.178226	0.543814	0.604659	-0.00510741	-0.0611447	-0.141371	0.0104229	-0.30735	-0.287584	0.593323	0.498164	-0.648853	0.52784	2.36358	0	0	NA	1.1386	0.010797	-0.326883	0.12545	-0.535653	-0.0923817	0	-0.171741	0	-0.467715	0.0635289	-0.013927	0.0557788	-0.0661114	-0.0880213	0.00598056	-7.25641	-0.761613	-0.602871	-0.689355	-0.258232	-0.762356	0.0357812	-0.00526995	0.0354806	-0.00520916	0	0.401064	0	-0.752893	0	0.199248	-0.606979	-0.560196	-0.746524	-0.0245132	-0.158476	0.348459	-0.970248	-0.840409	0.44683	0.283674	-1.01526	-0.700841	0.363419	-0.909595	0.521048	-1.06086	-0.855653	0.373346	-0.714017	0.285754	0.254772	-0.187601	0.986662	1.07427	1.05417	1.08481	0.526558	0.656147	-0.593006	-0.599406	NA	0.0221914	-1.99498	0	-0.503345	0.302577	-0.636591	0.100332	0.110013	-0.0637753
YLR082C	-0.282277	-0.283317	-0.565336	-0.221626	0.340624	-0.00446672	0.373973	0.291602	-0.00437911	0.426862	0.313219	0	-0.0423598	-0.0426277	0.838964	0.423388	0.927622	0.544494	-0.426586	0.641324	-0.432472	0	0.112526	0.049735	0	0	0.100646	0.116898	0.101071	0.121446	-0.167605	NA	-0.645631	0.192422	-0.678964	0.193069	0.145999	0.0680739	-0.542969	-0.0332782	-0.0597236	-0.470701	-1.20508	0.924751	0	0.601333	0.605387	0.816021	1.83527	-0.0112205	0.0215314	0.346869	-0.45271	0.236664	0.11892	0.103484	-0.342958	-0.700841	-0.126558	-0.0723802	-0.39179	-0.0500261	0.0145543	-0.29711	-0.46553	-0.587021	-0.0879369	0.0908933	-0.217425	-0.401131	0.294983	0.575237	1.19744	-0.0389755	-0.471126	-0.25639	-0.0278779	0	0	NA	0.162041	0.13417	-0.146656	0.555883	-0.431067	-0.21082	0	1.46965	0	0.144537	0.0635289	-0.013927	0.0557788	-0.0661114	-0.0880213	0.00598056	1.61345	0.726423	0.116002	0.0251148	-0.340274	0.72713	-0.417703	-0.45727	-0.408986	-0.451992	0	-0.288027	0	-0.0425701	0	-0.182722	-0.165048	-0.152327	-0.451901	-0.0245132	-0.498902	0.090443	-0.554906	-0.387627	-0.967731	-1.15801	0.316385	0.267819	0.0962619	-0.489044	-0.935929	0.330596	-0.377863	-1.16332	0.256705	1.08023	-0.10349	0.644677	0.0917283	0.0892672	0.158492	0.080241	-0.274179	1.30036	0.71721	0.724952	0	0.0221914	-1.36114	0	-0.0725492	0.302813	-0.197991	0.100332	0.110013	0.144729
YLR083C	-0.803586	-0.80655	-0.453485	-0.547173	0.56379	0.32452	0.324001	0.132648	0.318139	0.376266	0.153033	0	-1.81766	-1.82917	-0.190447	-0.0362783	-0.133491	0.0827181	0.150595	0.0164256	0.152673	0	0.237548	0.142109	0	0	-0.00300022	0.183043	-0.00301234	0.190164	0.716895	NA	-0.390802	0.140538	-0.426314	0.14101	0.180533	0.0680739	0.00998295	-0.0332782	-0.0597236	0.729845	0.349632	0.570769	0	0.864901	0.870731	-0.666253	-0.81326	-0.880026	-0.807517	0.444592	-1.70159	-1.53394	NA	0.192551	NA	-1.52431	0.740785	0.370847	-0.939763	-0.138518	-0.051759	-0.66116	-0.140887	-0.272386	0.482712	1.14507	0.523164	0.974695	0.0426072	0.218111	0.940909	-0.750659	-0.938827	-0.553989	-0.304908	0	0	NA	0.443611	0.690121	-0.331315	0.304562	-0.0884802	0.180031	0	-0.522731	0	-1.15599	0.0635289	3.53149	0.0557788	-0.0661114	-0.0880213	0.00598056	0.54561	0.880657	0.569871	0.572703	0.316354	0.881513	-0.315407	-0.407604	-0.308724	-0.4029	0	0.274424	0	-1.9062	0	-0.464421	0.134084	0.12375	0.0611592	-0.0245132	0.115531	1.00338	0.619712	0.814951	-0.436043	-0.143276	0.73217	0.554836	1.04155	0.700305	-0.388299	0.76506	0.891136	-0.0817331	0.544332	0.294775	0.156422	-0.143242	0.129763	0.0567329	0.196558	0.0470604	-0.578043	1.10214	1.07054	1.0821	-1.34607	0.0221914	-1.04423	0	-0.0161437	-0.319717	-0.0576583	0.100332	0.110013	-0.234635
YLR084C	-0.148699	0.965101	-1.11792	-1.09813	1.11814	0.771469	-0.405012	-0.611488	0.127262	0.628371	0.400105	0	-0.210615	0.544492	-0.147417	-0.835797	-1.09498	-0.463867	-0.336837	-0.134637	0.150378	0	-0.874511	-0.724086	0	0	0.155628	0.33417	-1.96974	-0.571164	0.173407	NA	-0.810452	0.174721	0.131673	-1.20881	0.0117049	0.0680739	0.522307	-2.96176	-0.0597236	-0.742251	0.654487	-0.0192022	0	-0.0123106	-0.211461	0.0933032	0.462764	0.226688	-0.238952	-0.368376	0.12803	-1.0779	NA	-0.185609	NA	-0.825738	NA	NA	-0.258336	0.127825	0.00769071	NA	NA	NA	NA	NA	NA	NA	-0.112846	0.0139955	0.100538	NA	-1.39951	-0.281912	-0.0418894	0	0	-0.576491	-0.734427	-0.787177	0.307551	0.0528822	-0.0246134	-0.0488569	0	-0.326589	0	0.234876	0.0635289	-0.013927	0.0557788	-0.0661114	-0.0880213	0.00598056	0.206123	0.749235	0.188751	0.202614	-0.0162573	-0.0311192	0.236162	0.285918	0.287247	0.350743	0	-0.160802	0	0.365656	0	-0.839711	-0.0480026	-0.0152118	-0.104735	-0.0245132	-0.0547244	-0.181808	-0.787211	-0.87914	-1.07521	-2.08668	0.274868	-0.399371	0.535652	-1.01067	0.154614	-0.446572	-0.845863	-0.381075	-1.29108	0.522923	-1.61848	-0.0954218	0.133231	0.185986	0.0140164	-0.330201	0.0564475	0.21015	-0.687593	0.352493	0	0.0221914	-0.727309	0	NA	NA	NA	0.100332	0.110013	-0.510295
YLR085C	-0.645735	-0.648116	0.170539	0.662735	-0.220712	1.92411	-0.383982	-0.597864	1.88628	-0.340578	-0.583138	0	-0.277384	-0.279141	-1.17556	-2.512	-1.14894	-2.40436	1.29916	0.605314	1.31708	-4.19961	-2.22568	-2.14015	0	-2.73849	-3.39842	-3.54963	-3.41276	-3.68773	0.493106	NA	2.23103	-0.84318	2.1731	-0.846017	-0.814954	0.0680739	-0.0850875	-0.0332782	-0.0597236	-1.59974	0.261775	-0.176528	0	-0.764267	-0.769419	1.61803	-0.988122	1.10752	-2.59818	-1.49971	-1.68673	-1.25585	-0.135148	1.66106	-0.342957	-1.35661	0.124802	0.828937	-0.92559	-0.134143	-0.0762644	-0.975175	-1.36928	-0.670923	1.64843	0.919069	2.46386	2.19186	2.3409	2.49178	-0.301856	0.164067	-11.8363	0.463018	-9.16994	-14.444	0	NA	-0.786955	-0.650993	0.160792	0.421421	-0.528208	-0.991226	0	-1.81313	0	-0.914081	0.0635289	-0.013927	0.0557788	-0.0661114	-0.0880213	0.00598056	-0.42347	0.794083	0.459745	0.45009	0.0814129	0.794855	-0.199825	-0.00100555	-0.195441	-0.000993757	0	-0.28879	0	-0.0681172	0	1.9459	0.281789	0.260071	0.171592	-0.0245132	1.10178	-0.080641	-0.175705	0.306574	-0.735917	-0.572047	0.0278727	-0.503369	-0.0808847	-0.105089	-0.697165	0.0291243	0.354679	-0.538754	-0.516125	-0.144803	0.641478	0.0763721	-0.257921	-0.593109	-0.191449	-0.615689	0.460371	-0.871803	1.77483	1.79399	0	0.0221914	-0.0934746	0	-0.793875	-0.849578	0.257457	0.100332	0.110013	-0.890315
YLR087C	-1.04328	-1.04712	-2.44185	-2.14397	-0.745062	1.29618	-0.495584	-0.686072	1.2707	-0.453576	-0.672029	0	0.148888	0.149831	0.383321	2.1271	0.457947	2.25602	-2.07719	0.00943097	-2.10584	0	0.912074	0.93908	0	0	0.245056	0.507175	0.246091	0.526907	0.471792	NA	0.251491	0.508652	0.210486	0.510363	0.00224955	0.0680739	0.1013	-0.0332782	-0.0597236	-0.715461	2.44327	-1.33025	0	0.810791	0.816257	-0.406365	-0.515271	-2.06475	-0.892038	-1.90243	-0.873516	1.42657	NA	-0.734283	NA	-1.56769	-4.35697	-1.06472	-0.971722	-0.154765	-0.117326	-2.91793	-2.65474	-2.52727	-2.41307	1.19058	0.130235	-0.531627	0.374215	-0.084294	-0.700554	-2.46929	-1.11188	-0.952644	0.820574	0	0	NA	-2.7197	1.63092	0.143758	0.366814	-0.717038	2.57724	0	-3.03128	0	-1.96158	0.0635289	-0.013927	0.0557788	-0.0661114	-0.0880213	0.00598056	1.29248	0.975194	-0.35186	-0.422529	-0.895914	0.976142	-0.795335	-0.735904	-0.77911	-0.72741	0	0.133905	0	-0.299658	0	0.271996	-0.381709	-0.352289	-0.604598	-0.0245132	-0.521433	2.41928	0.882867	0.470208	2.54853	2.47249	0.956657	0.799635	2.50761	0.966759	2.68577	0.99963	0.527351	2.70637	0.789653	0.188638	-2.99874	-0.451819	1.61817	1.8301	1.6862	1.85565	-0.985089	-1.7225	0.107688	0.108852	-1.34607	NA	-2.3119	-7.01394	NA	NA	NA	0.100332	0.110013	1.88012
YLR089C	-0.234244	-0.235107	-0.340672	-0.0290976	1.06263	0.78606	0.380392	0.22003	0.770604	0.433362	0.241092	0	-0.0683406	-0.0687732	0.955832	1.08289	1.04809	1.20702	-3.02787	0.24769	-3.06964	0	0.47143	0.495295	0	0	0.423704	0.0992775	0.425493	0.103139	-0.785689	NA	-0.217041	-0.666784	-0.25404	-0.669028	-0.929582	0.0680739	0.39429	-0.0332782	-0.0597236	-0.184994	0.322194	-3.32304	0	0.267584	0.269387	-1.89297	0.268372	-0.503569	0.378329	0.900197	-0.172795	0.183242	-0.140809	0.273643	-0.342957	-1.44647	1.25046	-0.379699	-0.597269	-0.117701	0.0519074	0.58196	-1.85067	-1.79771	-0.787239	-0.14381	0.244622	0.667881	-0.670951	-0.723382	-0.575909	0.191149	0.00359043	-2.64183	1.09493	0	0	NA	-1.2934	2.00733	0.39733	0.605372	-0.297388	-0.209076	0	-3.1758	0	-0.465958	0.0635289	-0.013927	0.0557788	-0.0661114	-0.0880213	0.00598056	-1.79376	-1.3361	-0.0168942	0.0437875	-0.581573	-1.33741	-0.00909829	-0.0683635	-0.00850621	-0.0675743	0	-0.992098	0	0.395336	0	-1.60165	-0.279458	-0.257919	-0.196306	-0.0245132	0.469448	-0.31342	0.300134	0.0665425	-0.628489	-0.575136	0.29363	0.293734	-0.32191	0.376718	-0.586516	0.306821	0.101391	-0.542047	0.282674	0.347283	0.365282	1.02738	1.10702	1.16869	1.17462	1.18111	-2.70983	-3.04397	-0.824357	-0.833254	0	0.0221914	-0.980843	0	-0.781288	0.305504	1.61084	0.100332	0.110013	-0.190657
YLR090W	0.030104	0.0302149	-0.0613575	-0.0345293	-0.932713	-0.266686	0.277813	0.155721	-0.261442	0.329499	0.176285	0	-0.0688261	-0.069262	0.668808	0.0535616	0.752226	0.17297	0.382378	0.0484216	0.387654	0	-0.147007	-0.216325	0	0	0.0236613	0.269292	0.0237616	0.279769	-2.16039	NA	-0.30451	-0.181542	-0.340761	-0.182153	0.036089	0.0680739	-0.210437	-2.5957	-0.0597236	-1.45886	-0.549841	-0.294522	0	0.426572	0.429448	-0.409394	-1.1247	0.198556	0.27166	0.246039	1.13426	0.0401469	-0.109015	-0.451305	-0.342957	0.0676732	-0.0768824	-0.106909	0.529875	-0.0346646	0.0475179	-0.141828	0.177197	1.00779	0.144484	0.0227477	0.0733679	-0.144587	-0.624372	-0.771288	0.764073	-0.210197	-0.690946	-0.701673	0.00126043	0	0	NA	0.559103	-1.24788	0.402043	0.589846	-0.11909	0.0349642	0	-2.40156	0	0.25933	0.0635289	-0.013927	0.0557788	-0.0661114	-0.0880213	0.00598056	-0.281503	0.396809	-0.154825	-0.241155	-0.387065	0.397195	-0.484524	-0.535968	-0.474479	-0.529781	0	0.150044	0	0.938359	0	0.0423547	-0.191632	-0.176861	-0.277182	-0.0245132	-0.00388712	1.27088	0.327891	0.210458	-0.147901	-0.363159	-0.189568	-0.0531438	1.31853	0.404823	-0.0915166	-0.198084	0.253254	-0.316104	-0.0649408	0.160473	0.180952	-0.311764	0.312472	0.394266	0.379419	0.391297	-0.728835	-0.49188	0.0031515	0.0031864	0	0.0221914	-0.156858	0	-1.28531	-0.532858	-0.174982	0.100332	-2.87731	-0.119595
YLR091W	-0.152469	-0.153032	-0.0661851	-0.0127578	-0.00722883	0.312133	0.884048	0.782194	0.305996	0.943322	0.807612	-1.84869	0.357337	0.3596	1.0517	0.723689	1.14691	0.846171	0.260515	1.66808	0.264108	0	1.05805	0.687531	0	0	0.592029	0.585382	0.594528	0.608157	NA	NA	-2.16628	-0.359177	-2.18661	-0.360385	0.613444	0.0680739	NA	-1.49752	-0.0597236	-1.55771	0.958311	NA	0	1.10312	1.11056	-2.31348	-0.28195	NA	NA	2.02078	0.560452	1.74494	-0.143083	-2.18861	-0.342958	-1.57233	-4.15031	-1.75743	-0.941323	-0.142659	0.0172631	-3.62705	-1.58768	-1.08913	-1.49127	-2.47943	-1.09083	-0.0890652	NA	NA	-0.00217172	-0.261832	-0.952858	-2.98346	-0.0970729	0	0	NA	1.58975	-0.245899	-0.120372	-0.0812952	-2.04162	-2.16467	0	NA	0	2.36013	0.0635289	-0.013927	0.0557788	-0.0661114	-0.0880213	0.00598056	NA	-0.31966	-4.01674	-3.66006	-3.58032	-0.319973	-4.64338	-5.94142	-4.55064	-5.87284	0	1.17577	0	2.20448	0	-0.0348636	-3.06779	-2.83134	-3.03308	-2.45132	NA	-0.0149503	0.619194	0.696125	-0.116795	-1.90428	0.996108	0.654086	-0.0128655	0.69978	-0.0594776	1.04085	0.765746	-1.95876	0.643794	1.90974	0.930774	-2.09803	1.54131	1.51274	1.60928	1.53199	-3.05865	NA	-2.59236	-2.62034	NA	0.0221914	-2.81896	0	NA	NA	NA	0.100332	0.110013	NA
YLR092W	-1.02904	-1.03284	-0.402747	-0.594277	1.45829	-0.0490945	0.605935	0.537246	-0.0481288	0.661728	0.560765	0	-0.754996	-0.759776	-0.178902	-1.89338	-0.12159	-1.7829	-0.102706	0.43153	-0.104123	0	0.398117	0.299412	0	0	-0.256131	-0.29097	-0.257211	-0.30229	-1.46771	NA	1.23461	0.48133	1.1852	0.482949	-1.71421	0.0680739	0.685605	-1.49752	-0.0597236	-0.171652	0.411634	-0.910714	0	-1.06337	-1.07053	0.288177	0.0336932	0.227517	0.315867	-0.0642081	-1.25599	-0.905226	-0.123465	-0.207588	-0.342958	-0.147953	0.193355	NA	0.954921	0.992599	0.216603	-0.149592	0.286723	0.0140632	NA	NA	NA	NA	-0.315442	-1.25799	0.170123	-0.732082	0.0597146	-0.182771	1.47283	0	0	NA	-0.234581	0.563659	-0.0618481	0.490848	-0.296082	-0.257809	0	0.292804	0	0.056104	0.0635289	-0.013927	0.0557788	-0.0661114	-0.0880213	0.00598056	-0.707404	0.381942	0.557827	0.732926	0.40341	0.382312	0.489711	0.320193	0.480385	0.316497	0	-0.615835	0	-0.855608	0	0.118434	0.709442	0.654762	1.06441	-0.0245132	-0.433453	0.112229	-0.0198257	-0.00568119	-0.29694	-0.130948	-0.376821	-0.586738	0.118819	0.0527453	-0.245024	-0.393749	0.0251781	-0.0685932	-0.599671	0.18094	-1.04261	-0.579949	-1.58296	-1.66638	-1.51759	-1.71028	-0.199011	-0.69836	0.157194	0.158891	0	0.0221914	-1.36114	0	NA	NA	NA	0.100332	0.110013	0.385614
YLR093C	1.32708	1.33197	-0.0736063	-0.0284857	0.86958	1.00513	-1.01079	-1.00704	0.985366	-0.975226	-0.995482	0	-0.401661	-0.404204	-0.762591	-0.481778	-0.723254	-0.364825	4.5706	-0.827486	4.63366	0	-0.0809379	-0.361328	0	0	-0.991834	-1.06935	-0.99602	-1.11095	-0.295484	NA	-0.00186513	-2.18721	-0.040704	-2.19457	-1.99831	0.0680739	-0.0940723	-0.0332782	-0.0597236	-0.141494	0.860268	-0.438737	0	-0.146284	-0.14727	-0.0153455	0.478349	-0.894023	0.154545	0.18728	0.842626	0.928775	-0.105142	-0.341056	-0.342958	0.231162	-0.974031	1.30948	-0.257544	0.0584462	0.0124498	-0.452392	-0.624244	-0.190449	0.727048	1.62232	1.72411	1.76278	-0.0986365	-1.56968	0.312167	0.565546	-0.234937	0.829409	1.11818	0	0	NA	-0.0107811	-0.124875	-2.29417	-2.02279	-0.0421856	-0.00580345	0	-0.863397	0	0.023012	0.0635289	3.92542	3.73718	-0.0661114	-0.0880213	0.00598056	-1.04072	0.563818	0.1859	0.300555	0.393561	0.564365	0.233898	0.343779	0.229658	0.339811	0	-0.309697	0	-1.49056	0	-0.888235	-0.0375336	-0.0346404	-0.160103	-0.0245132	-0.13325	1.0264	-0.149412	-0.416349	-0.746383	-0.355008	-1.37947	-0.865571	1.06538	-0.0784649	-0.707944	-1.44143	-0.408171	-0.307414	-0.879098	-3.1049	-0.868588	1.0864	0.583506	0.303097	0.650678	0.298317	0.834475	0.532259	0.820318	0.829173	0	0.0221914	0.0966758	0	1.09197	1.14764	0.914194	0.100332	0.110013	-0.0458062
YLR094C	-0.611162	-0.613416	-0.679477	-0.461632	1.29882	1.43008	-0.705419	-0.770109	1.40196	-0.666037	-0.756718	0	-0.432951	-0.435692	0.153226	-0.207252	0.220766	-0.0890399	1.24516	0.276626	1.26234	0	0.522192	0.501606	0	0	-1.38192	-0.832721	-1.38775	-0.865118	-0.348767	NA	-0.184682	-0.187789	-0.221958	-0.188421	-1.71972	0.0680739	0.272413	-0.0332782	4.37475	0.463008	0.348635	0.203676	0	-1.33522	-1.34422	0.912166	-0.553102	0.107475	0.118847	-0.413432	0.0583065	0.189162	-0.110466	1.30089	-0.342957	-0.218903	-0.0450898	0.662434	-0.166139	0.296088	0.00132299	-1.85166	-1.54571	-0.814475	0.841874	0.940698	0.55763	0.286792	0.269576	1.1753	0.285563	-2.73156	-0.337831	0.609323	0.374346	0	0	NA	0.795491	1.39676	-1.25586	-0.763913	-0.483801	-0.060121	0	-0.109802	0	0.193157	0.0635289	-0.013927	0.0557788	-0.0661114	-0.0880213	0.00598056	0.0765013	2.24391	0.124334	0.243346	0.128977	2.24609	0.12827	0.0677002	0.12613	0.0669186	0	-0.787612	0	-0.611832	0	-0.124284	0.0504805	0.0465901	-0.0389883	-0.0245132	-0.111176	0.84159	0.324196	-0.273054	-0.478425	-0.325644	-0.344564	-0.204014	0.87402	0.401081	-0.431952	-0.360043	-0.256962	-0.276117	-0.216133	0.783443	-0.6545	-0.00917233	-1.82358	-1.97076	-1.75841	-2.0207	0.609756	1.01955	2.11793	2.1408	0	0.0221914	0.0966758	0	-0.464017	0.0577495	0.847863	0.100332	0.110013	-0.198199
YLR095C	-1.04258	-1.04642	-0.125044	-0.043847	-0.874559	-0.334743	0.26819	0.192405	-0.328161	0.319755	0.213253	0	-0.574996	-0.578637	-0.41009	0.0180486	-0.359898	0.137294	-0.173602	-0.128275	-0.175997	0	0.914536	0.807196	0	0	-1.2903	-1.63662	-1.29575	-1.7003	-1.0521	NA	0.973159	-0.486218	0.925982	-0.487854	-1.2133	0.0680739	1.81649	-0.0332782	-0.0597236	-0.121829	-1.18636	0.229897	0	-0.588204	-0.592169	-0.0495356	-0.671444	0.0193567	-0.0724452	0.210133	-0.730471	0.258107	-0.144141	-0.048064	-0.342958	-1.07219	0.192362	0.355187	-0.436713	-0.132393	0.0667532	0.265356	-0.317309	-0.491319	-1.0336	-0.601173	-0.644644	-1.66061	0.363675	-0.552924	0.782302	-0.451503	0.415167	-0.269573	0.600328	0	0	NA	0.0478137	-0.144917	-0.0295811	0.64261	0.249237	-0.383623	0	-0.667256	0	-0.421064	0.0635289	-0.013927	0.0557788	-0.0661114	-0.0880213	0.00598056	0.113536	-1.43916	0.363179	0.408183	0.560771	-1.44056	0.548395	0.530776	0.537901	0.524649	0	0.245083	0	-1.09454	0	-0.314737	0.299071	0.276021	0.214985	-0.0245132	0.425524	-0.629971	-0.20333	0.242975	0.216792	-0.253875	0.707781	0.106323	-0.649677	-0.13306	0.284113	0.739575	0.287568	-0.199619	0.0948659	0.217207	-0.0724293	-0.313591	-0.595505	-0.632819	-0.529312	-0.656188	-0.28764	0.267965	-0.160899	-0.162635	0	0.0221914	0.73051	0	0.929239	1.1489	0.188143	0.100332	0.110013	0.713665
YLR096W	-0.399449	-0.400923	-0.317407	-0.293687	1.54489	0.928752	0.0012557	-0.124239	0.91049	0.0494809	-0.105844	0	-0.254727	-0.25634	0.138403	0.510496	0.205486	0.632	-0.599932	0.701537	-0.608209	0	0.606792	0.407761	0	0	0.0319421	0.091453	0.0320775	0.0950112	-0.0184121	NA	-0.353767	-0.642989	-0.389596	-0.645153	-0.999048	0.0680739	0.812101	-0.0332782	-0.0597236	0.189564	-0.169338	0.478995	0	-0.639495	-0.643805	0.32418	-0.352114	-0.253782	0.0884719	0.284694	0.741273	-0.842381	-0.122982	0.0284189	-0.342958	-1.0026	-0.0530379	-0.0648813	-0.232767	0.176963	0.0792881	-0.0167395	0.153587	-0.367432	0.0196005	-0.0197546	-0.473766	-0.715297	0.238805	-0.157392	0.833597	-1.64607	-1.04406	-0.0268698	-0.321148	0	0	NA	0.91159	0.692963	-0.302655	0.373223	0.0665819	-0.1746	0	-0.491761	0	-0.53934	0.0635289	-0.013927	0.0557788	-0.0661114	-0.0880213	0.00598056	0.687577	1.58545	0.170585	0.185369	0.238076	1.58699	0.266414	0.107168	0.261528	0.105931	0	-0.382746	0	-1.32194	0	-0.379237	0.210776	0.19453	0.109393	-0.0245132	0.259598	-0.432664	-0.37977	-0.50437	-0.55637	-0.854694	-0.0467553	-0.110888	-0.44538	-0.311713	-0.512234	-0.0488554	-0.501055	-0.840023	-0.122809	-0.103704	0.0591786	0.107543	-0.289146	-0.382429	-0.2227	-0.400824	-0.0398278	0.614851	1.25721	1.27078	0	0.0221914	-0.156858	0	0.418063	0.0886928	0.225096	0.100332	NA	-0.225696
YLR097C	0.178074	0.178731	-0.360655	-0.216181	-0.266113	-0.153372	0.294452	0.133733	-0.150356	0.346347	0.154127	0	0.354524	0.356769	-0.568425	-0.494685	-0.523108	-0.377792	-1.33182	-0.0583346	-1.35019	0	-0.890029	-0.892468	0	0	0.18827	0.0308671	0.189065	0.0320679	-0.0503819	NA	-0.201536	0.321099	-0.238667	0.322179	0.219895	0.0680739	0.323787	-3.32782	-0.0597236	-0.0116891	-0.524386	0.308559	0	0.522511	0.526033	-0.557982	0.431723	0.158477	0.0557662	0.169105	-0.0385761	0.464357	-0.116874	-0.44776	-0.342958	-0.483577	0.0641975	0.131548	-0.258033	0.308377	0.334495	0.0194931	0.0722621	0.128118	0.42191	0.332681	0.18703	-0.117775	-0.131007	0.674869	0.99304	-0.146422	-0.681592	-0.988228	0.0605075	0	0	NA	-0.128406	-1.35047	-0.234093	0.204177	-0.0907208	-0.125585	0	0.984461	0	-0.0209775	0.0635289	-0.013927	0.0557788	-0.0661114	-0.0880213	0.00598056	0.00243158	0.397931	-0.285456	-0.458455	-0.153264	0.398318	-0.803929	-0.747354	-0.787533	-0.738727	0	-0.351384	0	-0.152325	0	0.713571	-0.265044	-0.244615	-0.280674	-0.0245132	0.192686	0.778824	0.58631	0.25635	0.692857	0.472661	0.303409	0.360806	0.809033	0.666483	0.774452	0.317037	0.301682	0.574784	0.34989	-0.0653789	0.313118	-1.24958	0.0100677	0.310428	0.0767633	0.305793	-1.02142	0.367075	-0.146361	-0.14794	0	0.0221914	-0.537159	0	-0.049097	0.0506547	-0.175166	0.100332	0.110013	0.110021
YLR098C	-0.37273	-0.374105	-0.809331	-0.269734	1.70826	-0.285065	0.175842	0.107676	-0.27946	0.226252	0.127867	0	-0.493058	-0.496179	-0.996774	-1.08145	-0.964649	-0.96725	0.693147	-1.13179	0.702709	0	0.678986	-0.236264	0	0	-0.845057	-0.642261	-0.848623	-0.667249	-0.0610385	NA	0.992404	-0.429557	0.945063	-0.431003	-2.76028	0.0680739	0.531825	-0.0332782	-0.0597236	-0.164198	-0.414375	0.505216	0	-1.82835	-1.84068	1.4241	-0.346036	0.101078	-1.4461	-0.546915	0.0184777	-0.166586	-0.111812	-0.202182	-0.342958	-0.712989	0.0661845	-0.0774361	-0.35422	0.0542601	-0.0208168	0.0850566	-0.1704	-0.163574	0.170942	0.274926	0.0226741	0.0713118	-0.589084	-0.212421	-1.09214	-1.44379	-1.5141	1.61324	1.50669	0	0	NA	-0.790889	0.847876	-1.01988	-1.60253	0.334381	-0.205494	0	-0.0788319	0	-1.79547	0.0635289	-0.013927	0.0557788	-0.0661114	-0.0880213	0.00598056	-0.0901556	0.517665	0.249297	0.545865	0.450486	0.518168	0.191332	0.338956	0.187938	0.335043	0	-0.324663	0	-1.68768	0	0.0619422	0.566591	0.522921	0.425885	-0.0245132	0.331931	-0.419749	-0.576645	-0.904512	-0.829027	-0.0218986	-0.801773	-0.151948	-0.432006	-0.511057	-0.793066	-0.83779	-0.923297	0.0476409	-0.163955	0.277468	-1.94377	-0.390084	-1.96444	-1.53391	-1.89938	-1.57517	1.6348	0.829589	1.3085	1.32262	0	0.0221914	-1.86821	0	0.307709	0.407086	0.108789	0.100332	0.110013	-0.292552
YLR099C	0.443499	0.445135	0.789904	0.919462	-0.338888	-0.175699	0.318625	0.69917	-0.172244	0.370822	0.723944	0	-0.326281	-0.328347	0.147824	0.21956	0.215197	0.339729	-1.12878	-0.623233	-1.14435	0	-0.646807	-0.909391	0	0	-0.2465	-0.179834	-0.247539	-0.18683	-0.348767	NA	1.16253	-0.822119	1.11374	-0.824886	-0.145603	0.0680739	0.719525	-1.49752	-0.0597236	-0.482537	0.436273	-0.635394	0	0.129347	0.130219	-0.81829	-0.242955	0.808276	0.42891	0.019935	0.19936	-1.30489	-0.103788	0.0363951	-0.342958	-1.20459	-0.363016	-0.148332	-0.552132	-0.011894	0.00573746	-0.427374	-0.115965	-0.126867	0.0450279	0.00509968	-0.231015	-0.38083	-0.0136644	-0.219855	0.051687	-4.50911	-0.127366	-0.0446743	0.730546	0	0	NA	-0.706317	-0.642524	0.327578	0.692302	0.363121	-0.149739	0	0.922521	0	0.431626	0.0635289	-0.013927	0.0557788	-0.0661114	-0.0880213	0.00598056	0.718439	-0.788704	-0.0680391	-0.0052138	-0.289524	-0.789473	-0.150916	-0.0990399	-0.147504	-0.0978967	0	0.187089	0	1.50373	0	-0.226457	-0.597375	-0.551332	-0.636772	-0.0245132	-0.00955689	0.72679	1.81334	1.65798	0.88772	0.946373	1.72117	1.90947	0.755153	1.9089	0.975159	1.79849	1.78073	1.07971	1.90185	-0.240431	-0.997187	-0.257188	-0.656752	-0.400651	-0.590612	-0.419408	-0.0580073	-0.640546	-0.618456	-0.625131	0	0.0221914	-2.94573	0	0.542137	-0.132664	0.17861	0.100332	0.110013	-0.262621
YLR102C	-0.14889	-0.14944	-0.0199861	0.0653687	-0.0831856	-0.341658	-0.127195	-0.288377	-0.33494	-0.0805769	-0.271254	0	-0.334205	-0.336322	-0.230005	-0.321343	-0.174266	-0.203654	-0.498569	-0.31312	-0.505448	0	-0.0251752	-0.161905	0	0	-0.0166643	-0.259366	-0.0167344	-0.269457	-0.199575	NA	1.02575	-0.536425	0.978127	-0.53823	-0.304358	0.0680739	2.05753	-0.0332782	-0.0597236	2.26941	1.17736	-0.53051	0	0.452178	0.455226	0.939203	0.0785726	0.235431	0.559269	0.252547	0.350098	-0.821146	-0.115762	-0.597713	-0.342958	-1.1017	-0.00534895	-0.0811151	-0.422481	0.322172	0.178414	-0.0270916	0.0106127	0.0625695	-0.482539	0.0386546	0.12239	-0.190277	0.0294333	-0.267141	-0.220816	-0.520564	-0.978582	-0.438069	-0.243635	0	0	NA	-0.400891	0.169249	-1.22498	-1.01193	0.0395003	-0.330389	0	-0.213034	0	-0.907859	0.0635289	-0.013927	0.0557788	-0.0661114	-0.0880213	0.00598056	0.323401	1.40263	-0.0157726	0.0595062	0.192161	1.404	0.025868	-0.054755	0.0257649	-0.054123	0	-0.408839	0	-0.350101	0	0.760312	0.166353	0.153532	0.0140593	-0.0245132	0.56575	0.864582	-1.43979	-1.01613	0.118266	0.394193	-2.14724	-2.95633	0.897828	-1.38502	0.182632	-2.24369	-1.04108	0.491147	-2.97431	-0.239659	-0.755958	-1.2341	-1.35594	-1.50777	-1.29038	-1.54852	-0.459682	-0.541436	1.11515	1.12718	0	0.0221914	-1.55129	0	0.330247	-0.868484	0.638085	0.100332	0.110013	-0.5017
YLR104W	0.206648	0.207409	-0.908412	-0.772296	-0.357044	-1.44151	0.256074	0.0834042	-1.41316	0.307488	0.103408	0	-0.522276	-0.525583	0.457978	0.197048	0.534903	0.317115	0.345866	-0.590935	0.350638	0	1.98527	1.70971	0	0	0.0539688	-0.377089	0.0541972	-0.39176	-0.423364	NA	0.495107	0.134934	0.452019	0.135387	0.197432	0.0680739	0.709847	0.332782	-0.0597236	0.0577221	-0.303999	-0.124086	0	-0.0776162	-0.0781397	-0.0311159	-0.660127	0.247361	-0.0565581	-0.393514	0.0940573	0.197958	-0.0295123	0.0258488	-0.342958	-0.819033	0.288733	-0.113702	1.87056	1.70636	0.555324	0.0376093	0.0814439	0.237585	1.88708	0.241638	1.44117	2.26495	-0.736821	-0.361611	NA	-0.250252	-0.309769	-0.230909	0.325952	0	0	NA	0.713111	-0.930284	-0.878261	-0.814296	0.0522384	0.140112	0	0.313451	0	-0.269267	0.0635289	2.15272	0.0557788	-0.0661114	-0.0880213	0.00598056	0.687577	-0.0876924	0.399962	0.582151	0.292558	-0.0877786	0.542062	0.465859	0.531695	0.460482	0	-0.918056	0	0.0677757	0	-0.785322	0.410597	0.378951	0.235063	-0.0245132	-0.153894	0.705513	0.184912	0.110267	-0.170945	-0.22551	0.13066	-0.175112	0.733124	0.26005	-0.115251	0.13653	0.14753	-0.169386	-0.187169	0.441588	0.757914	-1.00406	-0.820929	-1.21016	-0.754925	-1.245	-0.248162	-0.549695	0.0694419	0.070192	0	0.0221914	-1.29776	0	-0.148964	-0.583308	2.00069	0.100332	0.110013	0.275772
YLR107W	0.219199	0.220007	0.249311	0.110599	-0.162772	-0.661293	0.103271	-0.024064	-0.64829	0.152773	-0.00489302	0	-0.359347	-0.361622	-0.0250284	-0.0014634	0.0370223	0.117692	0.0400912	-0.416052	0.0406446	0	0.0354411	-0.0181514	0	0	0.0635611	0.55011	0.0638299	0.571513	0.109467	NA	-0.429038	0.162573	-0.464224	0.16312	0.384337	0.0680739	-0.00367106	-0.0332782	-0.0597236	-0.107568	0.182646	0.00701873	0	0.636124	0.640413	-0.345293	-0.271021	1.52265	0.419263	-0.627112	1.24423	-0.182979	-0.0494451	0.346403	-0.342958	-0.646557	-0.244787	-0.0549277	-0.00617045	0.474969	0.127191	-0.377339	-0.660316	-1.05176	-0.0910081	0.113086	0.140506	0.141992	0.0427954	0.0112078	1.04646	-0.664424	0.529754	-0.370308	0.31101	0	0	NA	-0.147527	-1.00633	-0.409187	-0.647386	0.0427819	0.0362132	0	-0.140771	0	-0.158105	0.0635289	-0.013927	0.0557788	-0.0661114	-0.0880213	0.00598056	-0.361745	0.459085	-0.0572669	-0.145935	-0.385477	0.45953	-0.715682	-0.671886	-0.70104	-0.664131	0	0.442248	0	-0.0969926	0	-0.612767	0.248874	0.229692	-0.00592075	-0.0245132	0.0722317	-0.158709	0.181465	0.122064	-0.212397	-0.126405	0.245266	0.249807	-0.161717	0.256561	-0.157946	0.256284	0.159979	-0.0637502	0.238654	0.263836	0.247599	-0.166667	0.183286	0.070605	0.250125	0.0612069	-0.390495	-1.08654	-0.629713	-0.63651	0	0.0221914	-1.29776	0	-0.709774	0.378811	-0.480026	0.100332	0.110013	-0.297777
YLR108C	-0.74043	-0.743161	-0.231977	-0.194289	1.54038	0.237772	-0.0524238	-0.161768	0.233098	-0.00487042	-0.143664	0	-0.875272	-0.880814	0.0885004	-0.369396	0.154047	-0.251928	0.0172321	0.575361	0.0174703	0	0.725997	0.320346	0	0	0.0691233	0.233682	0.0694156	0.242774	-1.2013	NA	0.559408	0.0213147	0.515769	0.0213855	-0.371303	0.0680739	0.258416	-0.0332782	-0.0597236	-0.0585481	0.422815	0.544548	0	-1.17852	-1.18647	-0.108587	1.05473	0.265228	0.262946	0.646256	-1.29447	-0.701977	-0.0904055	-0.356566	-0.342958	-0.672413	0.0353854	0.636434	1.59375	0.332649	0.0993859	-0.851812	-0.299601	-0.202248	0.224985	0.870266	0.42581	0.850434	-0.461109	-1.15939	NA	-1.58141	-0.195183	0.0861227	-0.441269	0	0	NA	0.246998	1.74932	-1.71484	-1.39344	-0.0547472	-0.219186	0	-0.543377	0	-0.134748	0.0635289	-0.013927	0.0557788	-0.0661114	-0.0880213	0.00598056	0.175261	1.22185	0.253239	0.278916	-0.279315	1.22304	-0.0388665	-0.0447934	-0.0376825	-0.0442765	0	0.309341	0	-1.92726	0	0.542545	0.256766	0.236976	0.329224	-0.0245132	-0.0237576	-0.160108	-0.160289	-0.586206	-0.867177	-0.439289	0.187084	0.526057	-0.163166	-0.0894787	-0.832361	0.195488	-0.587411	-0.39725	0.515493	0.171018	-1.07475	-0.52027	-1.0623	-1.31865	-0.996499	-1.35564	0.0755434	1.87025	1.31098	1.32513	0	0.0221914	-0.473775	0	-0.659806	-0.73386	-1.07946	0.100332	0.110013	1.11895
YLR109W	0.0441192	0.044282	0.131064	0.0764203	1.0228	-0.496998	-0.384117	-0.465557	-0.487226	-0.340715	-0.449806	0	-0.0638672	-0.0642713	0.457792	0.240204	0.534712	0.360469	-0.198284	0.133965	-0.20102	0	-0.151706	-0.318019	0	0	0.101905	0.565418	0.102335	0.587416	0.0668409	NA	-0.491558	0.0680892	-0.526209	0.0683178	1.13759	0.0680739	0.0418388	-1.13146	-0.0597236	-0.106625	-0.351176	-0.360074	0	0.040852	0.041127	-0.420305	0.431723	-0.274984	-2.1181	-0.785533	-0.449358	-1.92768	-0.114022	-0.492693	-0.342958	-0.731678	0.105925	-0.0409863	0.872254	0.382721	0.0656093	-0.321265	-0.355348	-0.0285436	-0.121099	0.453624	0.0691515	-0.691502	-0.357599	0.287595	0.531961	-1.05722	-0.0244716	-0.400953	0.0419184	0	0	NA	0.145099	0.0978912	-1.48008	-1.32322	0.274184	-0.0802221	0	-0.574347	0	0.369353	0.0635289	-0.013927	-3.01206	-3.53112	-3.06357	-2.9544	0.132054	0.202642	0.308373	0.29992	-0.199999	0.202838	-0.406512	-0.407372	-0.398018	-0.402669	0	0.508101	0	-0.376368	0	-0.986988	0.159773	0.147459	0.236622	-0.0245132	-0.39737	-0.737253	-0.0314736	-0.269625	0.0500219	0.31829	0.22859	0.367778	-0.760759	0.0409516	0.112342	0.238858	-0.253344	0.410243	0.356876	0.0213019	-0.362711	0.305006	-0.278941	-0.396217	-0.212486	-0.414887	-0.421786	0.185373	-0.0732151	-0.0740045	0	0.0221914	0.667127	0	0.486314	0.0467734	-0.0724268	0.100332	0.110013	0.020195
YLR110C	-0.702097	-0.704686	-0.654112	-0.452872	0.0991563	1.15602	0.267286	0.372449	1.13329	0.31884	0.394692	0	-0.0317839	-0.0319852	1.25227	1.78993	1.35366	1.9173	-0.532864	-0.636393	-0.540215	0	-0.804037	-0.975483	0	0	0.219997	0.228621	0.220926	0.237516	-0.753719	NA	-0.5511	0.624657	-0.585242	0.626758	0.0141752	0.0680739	-0.157613	-0.0332782	-0.0597236	-1.0855	-0.898095	-0.923824	0	-2.21421	-2.22914	-0.0592099	-0.282467	-5.77116	0.298507	0.756723	-0.0975885	0.943395	-0.0639581	2.03665	-0.342957	-0.879163	0.271843	0.198828	-0.530342	0.164658	0.0700588	-1.2728	-0.214342	-0.478209	1.09679	0.346134	0.856191	0.965113	1.99376	0.859471	0.22928	-1.56248	-1.20074	-0.865429	-0.25554	0	0	-1.75068	0.125169	0.748367	1.11758	1.48183	0.230148	0.295594	0	0.447653	0	1.19754	0.0635289	-0.013927	0.0557788	-0.0661114	-0.0880213	0.00598056	0.928304	-3.3516	-0.737636	-0.905256	0.137643	-3.35486	-0.145033	-0.0671888	-0.141738	-0.0664131	0	-0.279425	0	0.870035	0	-1.22749	-0.597144	-0.551118	-0.77974	-0.0245132	0.479118	-0.598586	-0.0942214	0.196529	0.789368	0.662209	0.571691	0.312635	-0.61718	-0.0225828	0.873857	0.597372	0.238556	0.776821	0.301617	0.651732	0.819284	0.626439	0.0897216	0.120792	0.156484	0.112391	-0.896039	0.557036	-0.692852	-0.70033	0	0.0221914	0.413593	0	2.48235	4.26607	2.03261	0.100332	0.110013	0.491621
YLR113W	-0.207284	-0.208048	1.09878	0.56918	-0.259568	-0.183196	0.345458	0.198328	-0.179593	0.397991	0.219222	0	-0.210233	-0.211564	-1.26334	-0.785153	-1.23942	-0.669592	1.4434	1.11471	1.46332	0	-0.958796	-0.948337	0	0	-0.0114663	0.373455	-0.0115143	0.387985	-0.945538	NA	0.51273	-1.19582	0.46949	-1.19985	-1.34048	0.0680739	-0.0805811	-0.0332782	-0.0597236	-0.287732	-0.841614	-1.29092	0	-0.941339	-0.947684	0.637083	-0.127329	0.386769	0.302537	0.0942165	-0.575865	0.445636	-0.130891	1.16068	-0.342958	-1.46936	-0.141461	-0.931173	-0.895953	-0.113139	-0.0384968	-0.702569	-1.64408	-1.48373	-0.592368	0.610859	2.11994	2.20734	0.797193	0.668158	0.363724	0.746814	0.0573761	0.611425	-1.49712	0	0	NA	-0.467394	-0.246047	0.0399473	0.474651	-0.110657	-0.0589899	0	0.323774	0	-0.533753	0.0635289	-0.013927	0.0557788	-0.0661114	-0.0880213	0.00598056	-0.886406	-9.47748	0.151108	0.0903325	0.227611	-9.48671	0.469245	0.490119	0.460326	0.484462	0	-2.12673	0	-0.731324	0	0.265984	0.216037	0.199387	0.0743968	-0.0245132	NA	-5.885	-1.78807	-1.18121	-8.05793	-9.84854	-2.84838	-4.23514	-6.09089	-1.73768	-8.23873	-2.97633	-1.21528	-10.4264	-4.25584	-7.99596	-1.93578	-0.541459	0.589956	0.559025	0.657133	0.559328	0.611902	-3.53126	-4.39277	-4.44018	0	0.0221914	-0.600542	0	-0.483426	-0.988467	-1.35812	0.100332	0.110013	NA
YLR114C	-0.909109	-0.912462	0.809571	0.756422	0.461198	0.608096	0.896537	0.729218	0.59614	0.955967	0.754225	0	0.523773	0.52709	0.320285	-1.45109	0.39297	-1.33859	1.99611	2.32335	2.02365	0	0.0782794	0.0883899	0	0	0.810624	0.669702	0.814045	0.695757	-0.455333	NA	-0.66215	0.39758	-0.695342	0.398917	-0.469813	-1.27976	0.63253	-0.0332782	-0.0597236	-1.12207	-0.264379	-0.0323127	0	0.811921	0.817394	-1.48209	0.0470794	1.20787	-0.228166	0.00374001	0.426863	-0.547119	-0.109561	0.0389652	-0.342956	-1.30696	NA	-3.26173	-0.950979	-0.145461	-0.0401863	NA	NA	NA	-1.84038	-4.62325	-2.12851	-0.472095	-0.0558211	-0.133749	-0.0851429	-0.257024	-0.955197	-1.97609	-0.111632	0	0	NA	1.37919	-0.158368	0.894191	1.29079	-3.86108	-6.60085	0	-0.770488	0	-0.803857	0.0635289	-0.013927	0.0557788	-0.0661114	-0.0880213	0.00598056	-0.664196	-0.0773588	-4.37435	-4.5732	-3.58197	-0.0774353	-4.9412	-6.0455	-4.84254	-5.97572	0	0.0475663	0	-0.942926	0	-0.542116	-5.01571	-4.62913	-6.22643	-2.45132	0.0546305	0.327653	1.50363	1.02188	0.0475813	-1.89708	1.87374	1.57241	0.341875	1.5953	0.109828	1.95791	1.10949	-1.95108	1.56408	-2.72634	-0.132857	-1.47808	1.4544	1.55385	1.5223	1.57391	-2.03007	-0.541436	-1.20211	-1.21508	0	0.0221914	-1.99498	0	0.727042	0.496831	-0.147434	0.100332	0.110013	0.23588
YLR118C	0.610567	0.544092	0.256188	1.25798	-1.14742	-0.62482	-0.512889	0.23812	-0.0936069	-0.21898	0.357371	0	0.778422	0.175928	-1.21825	-0.262874	-1.4656	-0.310759	-1.94679	-0.624756	-1.45568	0	-0.978463	-0.803914	0	0	-0.289993	-0.249246	-0.293797	-0.314361	-0.124978	NA	0.94131	0.200084	1.8756	-0.0138372	-0.355111	0.0680739	1.04432	-0.0332782	-0.0597236	NA	-0.421445	0.374112	0	-0.379329	-0.39093	1.20534	1.31069	0.230375	-0.122281	-0.30391	1.33052	-0.0971059	-0.115138	0.295533	-0.342958	-1.16089	0.019489	NA	-0.22703	0.0866013	0.0163769	-0.519681	0.431665	0.25725	NA	NA	NA	NA	0.134166	-0.563972	1.2075	0.0629053	-0.740054	1.69897	-0.176312	0	0	-0.556743	-1.2188	0.110883	-0.70458	-0.935575	-0.0128457	-0.074213	0	-0.347236	0	0.224183	0.0635289	-0.013927	0.0557788	-0.0661114	-0.0880213	0.00598056	-0.497539	0.0404203	-0.317238	-0.00678841	0.415618	0.208454	-0.414641	-0.324852	-0.455203	-0.406769	0	0.218682	0	0.201278	0	1.12267	-1.44778	-1.15282	-1.28417	-0.0245132	NA	-0.44998	0.390916	0.778316	-0.794848	-0.575461	0.755037	1.28619	-0.348873	0.35808	-1.15546	0.796732	1.00438	-0.846703	1.38492	-0.530402	-0.174037	-0.718903	-1.29098	-0.701846	-1.2399	-0.635294	1.77447	1.93632	0.355794	-0.0368202	0	0.0221914	-1.10761	0	0.0706019	0.384318	0.264672	0.100332	0.110013	NA
YLR119W	-2.55499	-2.56441	-0.186118	1.13692	-0.278762	2.1544	0.11362	0.16435	2.11204	0.163252	0.184981	0	0.0675472	0.0679752	0.384129	0.851505	0.45878	0.974573	-0.162316	0.754363	-0.164555	0	-0.425387	-0.385426	0	-5.47698	-1.96937	-1.49844	-1.97768	-1.55674	-1.90463	NA	1.97133	0.0706596	1.91562	0.0708971	-1.50432	0.0680739	0.671099	-0.0332782	-0.0597236	0.968389	-1.43502	-2.62818	0	-1.62328	-1.63422	2.43183	-0.657799	0.61215	-4.10453	0.216635	-1.06528	-0.0234293	-0.150285	NA	-0.342957	-1.49956	-1.52842	-0.114602	-0.92258	-0.142521	-0.0524364	-1.02176	-0.838049	-1.58205	1.04777	-1.77078	-1.75967	-0.792222	NA	NA	0.0557421	-2.42842	-0.980921	1.6372	0.992585	0	-4.14947	NA	-0.0148732	0.161242	-3.25131	-3.20287	-1.66183	-2.32308	0	-1.8854	0	-0.874011	0.0635289	-0.013927	0.0557788	-2.76112	-0.0880213	0.00598056	-1.88635	-0.451194	0.0566874	0.0118012	0.510641	-0.451634	-0.256631	-0.205767	-0.251117	-0.203392	0	-1.64235	0	-2.49518	-6.5049	1.14802	0.0207094	0.0191134	-0.33832	-0.0245132	0.0893375	0.6991	0.430565	0.630839	0.145533	-0.447157	-1.7486	-1.62631	0.726482	0.508785	0.210716	-1.82715	0.696855	-0.405636	-1.64145	-0.488476	1.84839	0.0249765	-1.11924	-0.71969	-1.05348	-0.744784	1.65927	-0.657064	0.400832	0.405159	0	0.0221914	-1.23438	0	-0.268156	-0.634175	-0.803785	0.100332	0.110013	-0.743437
YLR120C	-0.119495	-0.119936	0.477911	0.629651	-0.110099	0.986441	0.415047	0.350351	0.967045	0.468451	0.372422	0	-0.544549	-0.547998	0.477393	-0.141048	0.554917	-0.0225324	-0.664601	0.477708	-0.67377	0	0.648618	0.597225	0	0	0.431654	0.577821	0.433476	0.600301	-0.316797	NA	-0.165444	-0.198811	-0.202884	-0.19948	-1.01085	0.0680739	0.295722	-0.0332782	-0.0597236	1.50946	1.24482	-0.464958	0	0.515656	0.519132	-0.449318	-0.571532	0.546604	0.0233881	0.145468	-1.4502	-0.661674	NA	-0.298517	NA	-1.21182	0.433787	NA	-0.767614	-0.135915	-0.068009	-1.0856	0.0906257	-0.843317	NA	NA	NA	NA	-0.174387	-0.410033	-0.0708094	-2.31535	-0.709654	-0.644745	-0.3516	0	0	NA	1.16016	0.179601	-0.42161	-0.20204	-0.0397333	-0.187019	0	0.396037	0	-0.67127	0.0635289	-0.013927	0.0557788	-0.0661114	-0.0880213	0.00598056	-0.287675	0.21384	-0.235727	-0.35823	-0.366781	0.214047	-0.404696	-0.525359	-0.396238	-0.519295	0	0.116361	0	-0.653021	0	-0.162536	-0.0376083	-0.0347094	-0.326344	-0.0245132	0.369973	0.465976	0.974877	1.1405	0.263974	0.0656029	1.07983	0.481391	0.485099	1.05992	0.332711	1.12833	1.23466	0.140907	0.470731	-0.225329	-0.78143	-0.271526	0.813614	0.951469	0.880977	0.959567	-0.670709	-0.723138	-0.783756	-0.792215	0	0.0221914	-0.0934746	0	NA	NA	NA	0.100332	0.110013	0.333201
YLR121C	-0.828415	-0.83147	-0.921779	-1.10796	0.35531	0.502217	-0.663091	-0.695722	0.492342	-0.623179	-0.681755	0	-1.49666	-1.50614	-0.88647	-1.34725	-0.850947	-1.23427	2.17818	0.011821	2.20823	0	-0.707904	-0.986238	0	0	-0.564811	-1.27476	-0.567194	-1.32435	0.152094	NA	0.762677	-0.442468	0.717301	-0.443957	-1.50162	0.0680739	0.465227	-1.13146	-0.0597236	-0.0888835	0.821679	-0.255191	0	-0.546049	-0.54973	0.00134911	0.184628	0.654649	0.250439	-0.627175	0.424055	-1.93639	-0.115163	0.353759	-0.342958	-1.20415	0.257934	0.0421532	-0.497917	0.127472	-0.0764155	-0.963961	0.186379	-0.752859	0.306455	0.394059	-0.0262869	0.146417	0.180557	-0.35521	-0.553061	1.10392	-0.0361642	0.480943	-1.31013	0	0	NA	0.125743	1.40816	-1.24567	-1.21049	0.0298674	-0.0368858	0	-0.140771	0	-1.07492	0.0635289	3.33452	3.32814	-0.0661114	-0.0880213	0.00598056	0.193778	0.420707	0.00454723	0.163128	0.121821	0.421115	0.15508	0.342225	0.152407	0.338274	0	-0.740361	0	-0.948137	0	1.26703	0.168989	0.155965	0.235192	-0.0245132	-0.194252	0.595306	-0.0136394	-0.704576	-1.036	-0.480009	-0.77444	-0.128018	0.619012	0.0590103	-1.00625	-0.809228	-0.712318	-0.440652	-0.139975	0.107726	-1.102	-0.315599	0.179623	0.484506	0.246459	0.48333	0.478675	0.0862626	0.673744	0.681017	0	0.0221914	-1.48791	0	NA	NA	NA	0.100332	0.110013	-0.3467
YLR122C	0.145367	0.145903	-0.388419	-0.12234	0.929777	-0.172526	-0.147414	-0.0484447	-0.169134	-0.101049	-0.0294621	0	-0.0153574	-0.0154548	0.775795	0.161052	0.862507	0.280952	-0.22436	0.320938	-0.227455	0	-0.678902	-0.639402	0	0	-0.418731	-0.58422	-0.420498	-0.606949	0.0135578	NA	-0.402923	-0.205614	-0.438333	-0.206306	-0.65195	0.0680739	0.787667	-0.0332782	-0.0597236	-0.23525	-2.32197	-0.399406	0	-1.04805	-1.05512	0.58708	NA	0.850508	0.454721	-0.188504	-1.2399	-2.64545	-0.11164	-0.29506	-0.342957	-0.705388	0.181433	0.410552	0.214275	0.538988	0.31264	0.0315706	-0.00840673	0.581062	0.675163	0.739307	0.221724	0.13686	0.21481	0.040736	NA	-0.385566	-0.12035	0.366162	0.702777	0	0	NA	0.508883	0.707154	-0.873421	-0.374191	0.311975	-0.0354248	0	-0.729195	0	-0.255208	0.0635289	-0.013927	0.0557788	-0.0661114	-0.0880213	0.00598056	0.323401	1.27037	0.403494	0.531717	-0.0289889	1.27161	-0.0511343	-0.031634	-0.0497063	-0.0312689	0	-0.744843	0	0.0553176	0	1.02392	0.145518	0.134302	0.31978	-0.0245132	0.11005	-1.02965	-0.0930791	-0.343064	-1.14097	-0.616215	-0.42916	-0.081007	-1.06352	-0.021426	-1.11436	-0.448439	-0.330839	-0.585832	-0.092864	-0.56384	-0.840584	-0.431224	-1.6651	-1.42215	-1.59979	-1.46119	0.361477	-0.632287	0.953618	0.963913	0	0.0221914	-1.61468	0	0.1524	-0.340188	0.128506	0.100332	0.110013	0.344366
YLR125W	0.694059	0.510101	-2.23728	-1.7619	-0.410853	-0.228512	-3.3381	-3.13037	0.490162	-2.97338	-3.10551	-3.69739	-0.158479	-0.431447	0.147644	1.53484	0.136072	1.34533	1.16326	1.14979	0.421653	0	-2.18449	-1.87416	0	0	-2.79773	-1.2457	-2.61219	-1.26844	-0.412707	NA	0.0253235	-1.89557	0.172371	-2.89598	-6.05634	0.0680739	0.0692405	-0.0332782	-0.0597236	NA	-0.154287	0.203676	0	-1.33513	-1.14741	1.30658	-0.234096	-0.0510875	0.0509199	0.00187316	-1.73801	0.996973	-0.150648	-0.573075	-0.342958	-0.508091	NA	NA	0.614094	0.381384	0.147297	NA	NA	NA	NA	NA	NA	NA	-0.349036	-0.685078	NA	0.529129	0.221071	2.1903	-0.596396	0	0	-0.495008	-0.061254	-0.217837	-3.48025	-3.75257	-1.41728	-3.15646	0	0.447653	0	0.333101	0.0635289	-0.013927	0.0557788	-0.0661114	-0.0880213	0.00598056	0.42216	0.0964995	-0.00207601	0.20031	-0.0713002	0.545549	0.100164	0.140477	-0.00363255	0.00564884	0	0.148691	0	0.518517	0	0.961976	-0.672573	-0.436545	-0.472819	-0.0245132	0.685538	1.25858	1.00415	0.68072	-0.371752	-0.308948	0.378548	0.739499	1.32674	0.881587	0.234395	0.460224	0.673551	0.173245	0.622033	1.27162	-3.15574	0.637057	-0.181825	-0.191906	0.0746119	-0.0301618	1.47039	0.499222	1.13092	0.601534	0	0.0221914	0.984044	0	2.14259	2.77565	1.33654	0.100332	0.110013	-0.695507
YLR126C	0.021899	0.0219796	-0.00419216	-0.387575	-0.520126	-0.658356	-0.435433	-0.532733	-0.645411	-0.392672	-0.517503	0	-0.276532	-0.278282	-0.603404	0.223417	-0.559165	0.343604	-0.408856	-0.107807	-0.414496	0	0.226737	0.121564	0	0	-0.216578	0.242497	-0.217491	0.251931	-0.380737	NA	-0.00871036	-0.731735	-0.0474902	-0.734197	-0.14221	0.0680739	-0.161369	-0.0332782	-0.0597236	-0.182024	-0.499138	1.1083	0	7.67688e-05	7.7268e-05	-0.651756	0.365115	-0.398602	0.294664	0.272297	-0.549921	-0.402702	-0.116926	0.940187	-0.342957	-0.511539	-0.030187	0.123935	0.351308	0.302816	0.16168	0.0134543	-0.276647	0.142539	0.138632	0.23863	0.0832431	0.0546201	NA	NA	NA	0.260252	0.029314	-0.301669	0.435811	0	0	NA	0.106718	-1.11218	0.633338	0.821405	0.236146	-0.14234	0	-0.0168926	0	-0.182628	0.0635289	-0.013927	0.0557788	-3.14612	-3.27611	-2.75704	-0.238295	-0.21988	0.16006	0.155363	0.0279001	-0.220095	0.19613	0.139293	0.192641	0.137685	0	0.351724	0	0.317321	0	-0.7172	0.159684	0.147377	0.100408	-0.0245132	0.124232	-0.0103666	-0.238336	-0.281403	0.430046	0.213317	0.0436379	-0.0594461	-0.00811957	-0.168505	0.503761	0.045598	-0.265773	0.298353	-0.0712574	-0.0112723	0.0550588	-0.23269	-0.184563	-0.401463	-0.118029	-0.420236	-0.320411	1.76288	-0.555267	-0.56126	0	0.0221914	-1.55129	0	0.88891	0.422816	-0.0763559	0.100332	0.110013	-0.0396325
YLR128W	-0.55016	-0.552189	-0.445228	-0.782928	-0.69991	1.49127	-2.0493	-2.08462	1.46195	-2.02673	-2.08141	0	0.202259	0.20354	-1.96839	-2.24913	-1.96619	-2.14028	2.36169	-0.652238	2.39428	0	-0.911804	-1.14711	0	0	-1.8729	-0.742661	-1.8808	-0.771555	-0.178261	NA	-0.76612	-1.19151	-0.798423	-1.19552	-1.62241	0.0680739	0.441531	-0.0332782	-0.0597236	0.216065	0.88701	0.098792	0	-0.617375	-0.621537	0.321154	-0.134766	1.27001	0.555382	0.0761749	-0.280747	-0.189767	-0.0986091	NA	-0.342958	-0.476888	0.108906	0.201443	0.239815	-0.0145046	-0.0639295	0.0807432	-0.621621	-1.59779	1.52431	0.170638	0.0731075	0.156928	NA	NA	-0.550388	0.468124	0.211717	1.42785	-1.0964	0	0	NA	0.529775	1.58375	-1.92253	-2.33	0.0227044	-0.035307	0	0.179249	0	-1.34151	0.0635289	-0.013927	0.0557788	-0.0661114	-0.0880213	0.00598056	0.274021	1.00412	0.155265	0.554382	0.574743	1.0051	0.432181	0.935256	0.423999	0.92446	0	-1.04837	0	-1.32399	0	1.36667	0.415063	0.383072	0.342608	-0.0245132	-0.205702	0.835617	0.0703103	-0.770151	-0.149506	0.256535	-0.819045	-0.15269	0.867837	0.144013	-0.0931686	-0.855838	-0.781515	0.344419	-0.164699	0.409143	-1.34685	-0.583378	1.90305	1.70651	1.97132	1.72961	1.44551	-0.0211068	0.626886	0.633653	0	0.0221914	-1.93159	0	0.547911	0.0977345	0.409717	0.100332	0.110013	-0.149322
YLR130C	-0.285263	-0.286315	-0.177084	-0.224456	-0.00522665	0.709073	0.131694	-0.0423022	0.695131	0.181551	-0.0232727	0	-0.602293	-0.606106	-0.447166	-0.839093	-0.398116	-0.72378	-0.83244	0.651281	-0.843925	0	-1.59233	-1.68493	0	0	0.361546	0.182013	0.363072	0.189095	0.22669	NA	-0.586336	-0.452064	-0.620176	-0.453586	0.044795	0.0680739	-0.192622	0.698841	-0.0597236	0.123628	0.749341	-0.294522	0	0.155418	0.156465	-0.718359	-0.691685	-0.587729	-0.486352	-0.120864	-0.298362	-1.0696	-0.135483	-0.0262624	-0.342958	-0.47326	-0.0291934	0.231651	0.562594	0.227343	-0.0103786	0.038472	-0.244511	0.109109	0.137409	0.660134	0.420649	0.352922	-0.135618	-0.224088	0.0242505	-0.125518	-1.1376	-0.683534	-0.321101	0	0	NA	-0.0458048	-0.089604	0.251306	-0.287886	0.134224	0.14499	0	0.839936	0	-0.567674	0.0635289	-0.013927	0.0557788	-0.0661114	-0.0880213	0.00598056	-0.269158	-0.405981	-0.0676304	0.0539037	-0.0745227	-0.406378	0.234361	0.246874	0.230112	0.244024	0	0.365749	0	0.014848	0	0.147961	0.0416108	0.0384039	-0.235648	-0.0245132	0.767977	0.159179	0.0376627	0.00469933	0.078559	0.145202	-0.899423	-0.835403	0.167433	0.110955	0.141735	-0.939826	0.0361316	0.22575	-0.848865	0.23839	-0.414054	-0.265206	-0.0923037	0.123924	-0.0256929	0.115585	-0.710315	0.375334	-0.167056	-0.168859	0	0.0221914	-1.86821	0	-0.501686	-1.09883	-0.713974	0.100332	0.110013	-0.540081
YLR131C	-0.240326	-0.241213	0.35233	1.49516	0.229055	1.04461	0.554126	0.691365	1.02407	0.60927	0.716079	-0.924347	0.459811	0.462723	-2.5185	-1.01561	-2.53324	-0.901103	-0.282172	-0.831679	-0.286065	0	-4.07843	-4.22215	0	0	-1.2712	-1.93257	-1.27656	-2.00776	0.418509	NA	1.7032	-2.4166	1.64978	-2.42473	-1.50132	4.11159	9.12934	-0.0332782	-0.0597236	4.37729	-0.967188	0.964082	0	0.222555	0.224054	3.41807	0.733139	-7.83442	-2.81191	0.747767	-1.12542	-0.279465	-0.0965363	NA	-0.342958	-1.37919	-0.0530379	0.208534	-0.757339	-0.0956519	-0.0848839	0.0600389	-0.0484132	0.90684	0.419648	0.411024	3.78562	6.09575	NA	NA	-0.676947	-0.703712	-0.744731	2.00357	0.34678	0	0	NA	1.02449	2.99067	-2.20243	-2.00858	-0.027648	-0.677386	0	-0.502084	0	-1.36089	0.0635289	-0.013927	0.0557788	-0.0661114	-0.0880213	0.00598056	0.841889	1.23899	-0.232385	-0.105353	0.57982	1.24019	-0.797056	-0.514624	-0.780796	-0.508684	0	0.59373	0	-2.3339	0	2.3882	-0.0848894	-0.0783463	-0.305519	-0.0245132	NA	1.71147	1.85007	1.95076	0.748048	1.88615	1.38656	1.4045	1.77473	1.9461	0.831298	1.44884	2.08968	2.0814	1.39581	-0.182576	-2.2771	-0.149299	-0.221132	0.420673	-0.154628	0.418228	2.03335	0.0780034	1.10961	1.12158	0	0.0221914	-0.0934746	0	NA	NA	NA	0.100332	0.110013	NA
YLR133W	0.218627	0.219433	0.290686	1.33161	-0.822878	0.820314	-0.579782	0.0894245	0.804184	-0.538828	0.109475	0	-0.0878196	-0.0883753	-0.812245	0.907803	-0.774437	1.03113	-1.71874	-0.609906	-1.74246	0	-0.863216	-1.02963	0	0	-0.44206	-0.567769	-0.443925	-0.589859	0.0774975	NA	2.96158	-0.866577	2.8974	-0.869493	-1.0376	0.0680739	1.3475	-0.0332782	-0.0597236	0.0748705	1.46983	0.151234	0	-0.673942	-0.678486	2.2472	1.47578	0.583842	1.20915	0.34477	-1.30426	-1.10903	-0.115658	-0.404512	-0.342958	-1.20951	-0.160338	0.314961	-0.424302	-0.0420789	-0.0523525	-0.823344	-0.852478	-1.0806	0.16296	0.059211	-0.052181	-0.0149991	0.489675	-0.520402	0.466882	-0.204635	-1.14462	1.5626	-0.423953	0	0	NA	-0.837944	0.373758	-0.671476	-0.939392	-0.193208	0.39478	0	0.0347236	0	-0.155913	0.0635289	5.3042	5.37336	-0.0661114	-0.0880213	0.00598056	1.05175	0.115427	-0.396053	-0.250321	0.0932217	0.115538	-0.393472	-0.273473	-0.385237	-0.270317	0	0.17334	0	-0.190256	0	1.73632	-0.371695	-0.343046	-0.516844	-0.0245132	0.0165351	0.839298	0.700273	1.66241	-0.350395	-0.285765	1.576	1.94025	0.871648	0.781874	-0.300082	1.6468	1.7854	-0.233611	1.9327	-0.993974	-1.4503	0.665881	-0.2813	0.456684	-0.214847	0.454955	1.5831	0.41663	0.700527	0.708089	0	0.0221914	-1.17099	0	NA	NA	NA	0.100332	0.110013	0.0324096
YLR134W	-0.145366	-0.145902	0.00688249	0.500972	-0.246093	0.573487	-0.991047	-0.56654	0.562211	-0.95524	-0.551572	0	0.118375	0.119125	-1.22519	1.34903	-1.2001	1.47438	-1.9538	-0.365012	-1.98075	0	-0.986584	-1.07004	0	0	-0.434557	-0.726569	-0.436391	-0.754837	-0.519273	NA	1.04088	-0.88052	0.99312	-0.883483	-0.617878	0.0680739	-0.628609	-0.0332782	-0.0597236	-0.263317	-2.0843	-0.0585336	0	-0.496115	-0.49946	2.19032	-0.0232791	-0.0709067	0.0797076	0.419436	-0.645258	-1.74084	NA	4.61243	NA	-0.946922	-0.145435	0.274515	0.489305	0.0552058	0.0224319	-0.0124261	0.379853	0.88652	-0.246299	0.163992	0.000205759	0.4703	NA	NA	-0.636011	-0.836425	-0.333154	1.70149	0.877612	0	0	NA	-1.26439	0.346578	-1.13468	-1.45679	0.104161	0.219361	0	-0.564024	0	-0.416444	0.0635289	-0.013927	0.0557788	-0.0661114	-0.0880213	0.00598056	-0.762956	-0.18072	-0.133446	0.00244573	-0.0199724	-0.180897	-0.124913	-0.0204035	-0.122018	-0.0201678	0	-0.273746	0	-0.215348	0	1.64997	0.114486	0.105662	-0.0103458	-0.0245132	0.00324515	-1.71551	-0.325478	0.0193254	-1.23341	-1.00106	-0.103563	0.181296	-1.77368	-0.256739	-1.20957	-0.108215	0.0515654	-0.996036	0.169997	0.246988	-1.04819	0.591032	-0.83767	-0.552514	-0.771679	-0.574288	1.72492	0.945218	1.00032	1.01112	0	0.0221914	-0.220242	0	-0.478262	0.37343	0.151616	0.100332	0.110013	-0.595212
YLR135W	1.04031	1.04415	-0.663042	-0.180173	-0.358525	-0.912997	-1.04568	-0.830977	-0.895045	-1.01055	-0.818058	0	0.656252	0.660407	-1.38201	0.900486	-1.36175	1.02378	-1.59357	0.159773	-1.61555	0	-1.85435	-1.97647	0	0	-0.699146	-0.724914	-0.702096	-0.753118	-0.924225	NA	1.80862	-3.46619	1.7543	-3.47785	-0.941889	0.0680739	0.12888	-0.0332782	-0.0597236	0.269162	0.52792	-0.478068	0	-0.269823	-0.271642	3.06656	0.66207	-0.367396	0.403689	0.00801343	-0.85623	0.0793879	-0.105939	0.0740605	-0.342958	-0.479447	0.0304178	0.228089	0.0622556	0.533528	0.0677789	-0.0443452	-0.0851405	-0.037065	0.0986427	0.240381	-0.053204	-0.508312	0.110077	0.305973	0.289551	-0.321983	-0.578698	2.38623	1.90051	0	0	NA	-0.438601	1.05239	-1.62107	-1.85056	-0.100654	-0.0384411	0	-0.398852	0	-1.77552	0.0635289	-0.013927	0.0557788	-0.0661114	-0.0880213	0.00598056	-0.701231	1.0511	-0.255929	-0.154843	0.0150287	1.05212	-0.205016	-0.028323	-0.200528	-0.0279963	0	-0.535194	0	-2.47773	0	2.6141	0.132042	0.121865	0.0405147	-0.0245132	0.167241	-0.171863	-0.515273	-0.252887	-0.742334	-0.433628	-1.15367	-1.0315	-0.175338	-0.448915	-0.703774	-1.20549	-0.235682	-0.391215	-1.04538	-0.00576058	-1.08083	0.969496	-0.124079	0.0506724	-0.0574957	0.0408787	2.42406	0.697442	1.46593	1.48176	0	0.0221914	-1.61468	0	0.744238	0.786773	0.139929	0.100332	0.110013	-0.341269
YLR136C	-0.35791	-0.35923	0.669661	0.973942	-0.471036	-0.176845	-0.210828	0.0182175	-0.173368	-0.165256	0.0377166	0	0.374873	0.377247	-0.976105	0.506952	-0.943343	0.62844	-1.70268	-0.182795	-1.72617	0	-1.61851	-1.74186	0	0	-0.268072	0.244459	-0.269203	0.25397	0.748864	NA	0.196535	-0.719633	0.155999	-0.722054	-0.0951015	0.0680739	0.277076	-0.0332782	-0.0597236	-0.0473177	-0.793144	-0.438737	0	0.197936	0.19927	1.45541	0.0323998	-0.638331	-0.159935	-0.0193574	0.695118	-0.631173	-0.0587854	1.05372	-0.342958	0.920946	-0.640208	-0.109719	0.528052	0.767902	0.870771	-0.814717	0.328697	0.767221	-0.611973	0.297504	-0.210655	-0.225909	-0.237245	0.616225	-0.0607242	-0.444227	-0.520235	1.32629	-0.3091	0	0	NA	-1.70094	-0.342328	-0.742995	-0.863582	-0.0563527	-0.219963	0	0.292804	0	0.429296	0.0635289	-0.013927	0.0557788	-0.0661114	-0.0880213	0.00598056	0.292538	0.0793858	0.0709888	0.0210607	0.0545344	0.079462	-0.714098	-0.509065	-0.699488	-0.503189	0	0.00945361	0	0.1039	0	1.37309	0.111292	0.102714	0.13075	-0.0245132	0.280635	-1.2279	-0.276249	0.123729	-0.64254	-0.432708	-0.121171	0.0221624	-1.2688	-0.206893	-0.600987	-0.126613	0.161735	-0.390234	0.0105257	-0.037508	-0.609803	0.851201	-0.834189	-0.894467	-0.768195	-0.923032	1.34182	0.234928	0.365365	0.36931	0	0.0221914	-1.80483	0	-0.517409	-0.529062	-0.496172	0.100332	0.110013	-0.0988249
YLR137W	-0.549044	-0.551069	0.0191864	0.735581	0.990358	0.000633059	-0.316054	-0.207796	0.000620877	-0.271799	-0.190048	0	0.0375213	0.0377589	-0.758772	-0.328964	-0.719318	-0.21131	-1.58032	-0.919821	-1.60212	0	-1.2147	-1.31158	0	0	-0.760271	-0.0904172	-0.763479	-0.0939349	-0.146291	NA	0.942618	-0.0878519	0.895703	-0.0881479	-0.752379	0.0680739	-0.152422	1.43096	-0.0597236	-0.477683	0.923059	0.269228	0	-0.075442	-0.0759509	1.95576	-0.854971	0.126733	0.0334601	0.294175	-0.580172	-0.31614	-0.115325	-0.486932	-0.342958	1.17519	-0.08185	-0.0549165	0.405146	1.03349	0.429636	-0.124574	0.6376	0.71937	0.373194	0.0558735	0.140427	0.489383	-0.180315	0.114453	-0.0260534	-0.682683	0.00826745	1.17369	1.2666	0	0	NA	-1.50598	-0.460771	-1.12841	-1.09642	0.27085	-0.388218	0	-0.0168926	0	1.78452	0.0635289	-0.013927	0.0557788	-0.0661114	-0.0880213	0.00598056	0.020949	-0.0765771	0.326681	0.452898	0.0889195	-0.0766529	-0.048061	0.0174087	-0.0466942	0.0172079	0	-0.773597	0	1.42799	0	0.982028	0.549526	0.507172	0.512605	-0.0245132	0.277332	-0.705881	-1.13218	-1.0238	-1.32981	-0.945066	-1.04951	-0.641288	-0.728277	-1.07356	-1.30886	-1.09665	-1.04917	-0.936349	-0.654336	0.211438	-1.09445	1.32496	-0.662704	-0.29966	-0.596568	-0.316411	1.18601	0.144077	1.1605	1.17302	0	0.0221914	-0.410392	0	0.571723	0.202407	0.190454	0.100332	0.110013	-0.258495
YLR138W	-1.65421	-1.66031	0.453651	0.966894	-0.950831	-0.170376	-0.48705	-0.316914	-0.167026	-0.444936	-0.300012	0	0.514744	0.518004	-0.842069	-0.102035	-0.805179	0.0166606	-0.539968	0.00788976	-0.547417	0	-1.82481	-1.88337	0	0	-0.251114	0.00120743	-0.252173	0.00125414	-0.295484	NA	0.40374	-0.687901	0.361433	-0.690216	-0.141596	0.0680739	-0.48256	0.698841	-0.0597236	-1.26906	0.656378	0.531437	0	-0.054946	-0.0553162	1.49272	4.35531	0.96865	0.274209	-0.690607	-0.0446634	-0.585304	-0.118823	0.388234	-0.342957	-0.285133	-1.63572	NA	-0.15605	0.0966849	-0.0198619	-1.98623	-1.43749	-0.979659	NA	NA	NA	NA	-0.529237	-0.644296	1.08556	-0.191975	0.0620531	0.320526	-0.399331	0	0	NA	-1.4736	-0.821267	-0.318398	-0.437837	0.0629828	0.194806	0	0.189572	0	1.20691	0.0635289	-0.013927	0.0557788	-0.0661114	2.46245	2.37428	0.798682	-0.615811	-0.110224	-0.16257	-0.111287	-0.616411	-0.81236	-0.611961	-0.795796	-0.604897	0	-0.607437	0	1.03434	0	1.27153	0.106208	0.0980226	0.0409852	-0.0245132	0.0951165	-0.596492	0.065465	0.505759	-0.96563	-0.546844	0.480307	0.666095	-0.615013	0.139106	-0.933766	0.501882	0.564866	-0.51189	0.655829	0.581715	-0.0382406	0.38421	0.147951	0.347356	0.214761	0.343456	0.314881	1.08562	0.354951	0.358783	0	0.0221914	-1.61468	0	-0.771102	-0.531724	-0.68511	0.100332	0.110013	-0.379909
YLR139C	-0.0614767	-0.0617031	-0.00661169	0.59048	-0.896187	1.59897	1.38042	1.39862	1.56753	1.4459	1.42881	-1.84869	1.37927	1.388	0.885626	0.1484	0.975721	0.268244	-0.460338	0.705253	-0.46669	0	1.08109	0.360906	0	0	1.31544	1.9286	1.32099	2.00364	NA	NA	-0.737886	0.760408	-0.77043	0.762965	0.13806	0.0680739	NA	-0.0332782	-0.0597236	-1.02732	-0.0139826	NA	0	0.740476	0.745468	-0.396902	0.84883	NA	NA	2.92783	0.501259	0.930631	-0.145727	NA	-0.342958	-1.5678	NA	NA	-0.951447	-0.149381	-0.020202	NA	NA	NA	NA	NA	NA	NA	NA	NA	-3.10281	0.607021	NA	-0.642525	-0.105437	0	0	NA	-1.54334	-1.8279	-1.05649	-0.645705	-2.48833	-4.18392	0	NA	0	3.48014	0.0635289	-0.013927	0.0557788	-0.0661114	-0.0880213	0.00598056	NA	-0.983778	-4.286	-4.1877	-3.16635	-0.984737	-3.891	-4.34893	-3.81322	-4.29873	0	0.357134	0	2.60031	0	1.35294	-3.81312	-3.51922	-5.1176	-2.45132	-3.33324	0.972693	-0.581024	-0.363958	-0.763513	-1.65685	-0.148352	0.0423361	1.00977	-0.51549	-0.725588	-0.155016	-0.352888	-1.69503	0.030742	-1.18584	0.469255	0.432789	2.06504	2.56305	2.13345	2.60316	-0.668442	NA	-0.548404	-0.554322	NA	0.0221914	-0.410392	0	-0.864767	-0.554722	-0.274986	0.100332	0.110013	-0.161835
YLR142W	-0.00732933	-0.00735628	-0.287791	0.484188	-0.0270549	-0.0339817	-0.379187	-0.30944	-0.033314	-0.335722	-0.29248	0	0.643394	0.647468	-1.17511	-0.662281	-1.14847	-0.546156	-0.563466	0.387845	-0.57124	0	-2.01337	-2.04921	0	0	-0.883241	-0.386725	-0.886968	-0.401771	0.567702	NA	0.278992	0.0485755	0.237752	0.0487383	-0.263395	0.0680739	0.337869	-0.0332782	-0.0597236	-0.0201496	0.194485	-1.36958	0	0.00040085	0.00040358	1.10528	-0.676164	0.732892	0.40599	-0.0254177	0.0815011	-0.170046	-0.113587	0.550594	-0.342957	0.103401	0.0453206	-0.245438	-0.00820758	0.34424	0.0258279	-0.0685002	-0.121868	-0.563423	-0.362456	-0.0555481	-0.629988	-0.842365	0.0524877	0.680031	-0.795533	-2.46936	-0.765778	0.813512	0.796839	0	0	NA	-1.1377	-0.999067	0.0265731	0.0109177	-0.0367693	0.0622526	0	0.0760165	0	0.0531937	0.0635289	-0.013927	0.0557788	-0.0661114	-0.0880213	0.00598056	-0.94813	-0.423028	-0.169828	-0.057022	0.102019	-0.423441	-0.426012	-0.200667	-0.41713	-0.198351	0	0.0105148	0	-0.086783	0	2.06749	0.17689	0.163256	-0.0355251	-0.0245132	0.195997	0.416624	-0.0547907	-0.0995184	-0.776176	-0.801697	-0.501583	-0.218521	0.433999	0.0173426	-0.738631	-0.524114	-0.0738424	-0.783534	-0.230671	0.211033	-0.326393	0.335321	-0.0513863	0.2371	0.0152581	0.23101	0.818243	0.226669	0.48879	0.494067	0	0.0221914	0.160059	0	1.37993	1.06827	0.102706	0.100332	0.110013	-0.00732405
YLR143W	-0.214146	-0.214936	-0.493123	0.640182	0.0127763	-0.103177	-0.254257	-0.224794	-0.101148	-0.209229	-0.207178	0	0.565757	0.56934	-0.86936	-0.41986	-0.833311	-0.302623	0.0319116	0.453457	0.0323519	0	-0.962585	-0.931704	0	0	-1.78387	-0.95681	-1.7914	-0.994036	-0.5619	NA	0.33842	0.284454	0.296671	0.285411	-0.593164	0.0680739	-0.29463	-1.13146	-0.0597236	0.0301703	-1.01813	0.413443	0	-0.368204	-0.370686	1.27189	-1.16479	-0.991936	-0.797725	-0.871163	-2.08267	-0.562154	-0.0887642	0.675289	-0.342958	-0.130987	-0.173254	-0.709106	-0.640502	-0.129036	-0.0169619	-0.0167395	-0.437985	-0.868881	-0.746118	-0.0295419	-0.459305	-1.34816	0.411102	0.0970047	NA	-0.532256	-0.948181	0.951861	1.31075	0	0	NA	-1.46139	-1.65778	0.00144963	-0.172962	-0.189467	-0.286299	0	-0.29562	0	-0.134823	0.0635289	-0.013927	0.0557788	-0.0661114	-0.0880213	0.00598056	0.632025	-0.685791	-0.0816234	0.127821	0.185792	-0.686461	0.00766786	0.0699574	0.00792622	0.0691501	0	-0.0317915	0	0.129841	0	2.35602	0.2963	0.273462	0.0730309	-0.0245132	-0.195532	0.355563	-1.0852	-0.92535	-1.75157	-1.44152	-0.912269	-0.825937	0.370774	-1.02599	-1.74327	-0.953248	-0.945286	-1.46551	-0.839379	0.373666	-1.58645	-0.486594	-0.928767	-0.364404	-0.862852	-0.382442	0.959504	-0.508399	0.83401	0.843013	0	0.0221914	0.223443	0	NA	NA	NA	0.100332	0.110013	-0.218445
YLR144C	0.119161	0.119601	0.748406	1.84393	-0.566606	0.944322	0.263301	0.516537	0.925754	0.314806	0.539897	-1.84869	1.04963	1.05627	-0.490493	0.0582109	-0.442777	0.177641	0.170495	0.548861	0.172846	0	-2.26116	-2.37705	0	0	-0.449055	0.0836454	-0.450949	0.0868995	0.25866	NA	-0.0170303	-0.133017	-0.055739	-0.133465	-0.0473366	0.0680739	-0.568743	-0.0332782	-0.0597236	0.0126359	-0.0116662	-0.281411	0	-0.120518	-0.12133	0.978565	0.520771	0.213961	0.479194	-0.720566	0.426706	0.306881	NA	NA	NA	-0.285608	-0.3501	0.0457145	-0.223247	-0.11147	-0.0383541	-0.216881	-0.128426	-0.480176	-0.0909251	0.00685103	-0.233658	-0.218967	NA	NA	-0.444847	0.0923653	-0.655868	1.11477	-0.334483	0	0	NA	-1.20408	-0.715348	0.250856	0.185383	-2.80589	-3.51149	0	0.581855	0	0.304583	0.0635289	-0.013927	0.0557788	-0.0661114	-0.0880213	0.00598056	-0.608644	-0.0629061	-0.905261	-0.774197	-0.114949	-0.062969	-0.410537	-0.340896	-0.401963	-0.336961	0	-0.165126	0	0.227822	0	1.11985	-0.209065	-0.192951	-0.468229	-0.0245132	-0.406789	-0.525268	-0.567509	0.0198184	-2.06342	-1.76274	-0.048328	0.174605	-0.541264	-0.501806	-2.06447	-0.0504994	0.0520865	-1.8079	0.163293	-0.371224	-0.440033	-0.0217387	-0.120589	0.116653	-0.054002	0.10817	1.12584	-0.557954	0.387795	0.391981	0	0.0221914	-1.10761	0	0.518532	0.516153	-0.434556	0.100332	0.110013	-0.319053
YLR146C	0.214219	0.215009	0.0831112	-0.01889	0.264734	-0.462738	-0.274861	-0.283922	-0.453639	-0.230091	-0.266764	0	-0.22768	-0.229122	0.876656	0.66378	0.966474	0.785987	0.433279	0.327715	0.439256	0	-0.871896	-0.838321	0	0	-0.492185	-0.264377	-0.494262	-0.274662	-0.625839	NA	-0.225476	0.217241	-0.262403	0.217971	0.285501	0.0680739	1.75571	-2.96176	-0.0597236	-0.18222	-0.21287	-0.451847	0	0.732942	0.737883	-0.548201	0.384839	-0.265703	-0.00231391	0.242691	0.296868	-0.719442	-0.133629	-0.602233	-0.342958	-0.91665	-0.00336191	0.316717	-0.118151	0.176043	-0.0483348	0.0591763	0.0486517	0.471595	0.587881	0.996918	0.987349	1.3151	0.125791	0.0375354	0.309691	-0.506469	-0.16712	0.555884	0.848737	0	0	0.410963	0.0613967	0.479727	0.737433	1.08238	-0.422334	0.041586	0	-0.853074	0	-0.0763486	0.0635289	-0.013927	0.0557788	-0.0661114	-0.0880213	0.00598056	-0.441987	-1.25191	0.504246	0.432709	-0.195023	-1.25313	0.259615	0.0875122	0.254864	0.0865022	0	-0.124665	0	0.194502	0	-0.995646	0.126551	0.116797	0.0860825	-0.0245132	0.843697	-0.550156	-0.408748	-0.370441	0.451614	0.194528	0.485052	0.267598	-0.567034	-0.341053	0.525976	0.506841	-0.359728	0.278327	0.256483	-0.467201	-1.07614	1.70888	-0.00555387	0.0495106	0.0611279	0.0396948	0.555192	0.0532259	-0.566337	-0.572449	0	0.0221914	-0.347008	0	NA	NA	NA	0.100332	0.110013	0.0365725
YLR148W	-0.787398	-0.636623	-1.07951	-0.625786	0.369712	-0.456176	0.321537	0.249318	-0.535479	0.403883	0.288092	-1.84869	-0.100692	-0.233857	-0.0395985	-0.819055	0.142375	-0.595312	-1.37486	0.183768	-1.73141	0	-0.83319	-0.654078	0	0	0.318944	0.00315061	0.310296	0.148248	NA	NA	-0.193874	-0.115597	-0.185124	-0.109486	0.0479005	-0.381201	NA	-0.0332782	2.89659	-1.24047	-0.0139826	NA	0	0.342817	0.415799	-0.290104	1.08991	NA	NA	NA	-0.367544	2.1799	-0.166072	NA	-0.342955	-1.56747	NA	NA	-0.955364	-0.150228	-0.0251296	NA	NA	NA	NA	NA	NA	NA	NA	NA	-3.02096	0.101618	NA	-1.54058	0.126475	-10.833	0	0.250156	0.72796	-0.583523	-0.0274653	0.454965	-5.2415	-7.19971	0	NA	0	0.547919	0.0635289	-0.013927	0.0557788	-0.0661114	-0.0880213	0.00598056	NA	-0.192618	-0.385167	-0.45866	-0.134863	-0.114755	-0.0611252	-0.090048	-0.0684094	-0.103082	0	0.394742	0	0.429577	-6.5049	0.635282	-0.0951571	-0.130829	-0.159336	-2.45132	1.93595	-0.0890033	0.0437869	-0.12093	0.049748	-0.0604196	0.0604118	-0.0147576	-0.370286	0.0583754	-0.00437724	-0.130803	-0.270466	-0.0983313	-0.0767828	-5.5817	0.352214	-0.383325	-0.137744	0.0994595	0.00235292	0.0898602	-1.45548	NA	-1.01337	-0.777732	-4.0382	0.0221914	-0.600542	0	NA	NA	NA	0.100332	-6.2225	-0.139092
YLR149C	0.256948	0.257896	0.67814	0.918215	0.00140563	-0.182062	0.329133	0.623749	-0.178483	0.381462	0.647938	0	NA	NA	-0.968257	0.543022	-0.935254	0.664675	0.354651	0.756175	0.359544	0	0.459974	0.467958	0	0	NA	0.262059	NA	0.272255	0.0455277	NA	-0.10905	-0.25435	-0.146972	-0.255206	-0.339201	0.0680739	NA	1.0649	-0.0597236	-0.0162592	-1.32125	0.505216	0	0.388746	0.391366	0.624998	0.760623	0.44842	0.133807	1.52465	-2.13694	2.03698	-0.102296	-1.48086	-0.342957	-1.57707	-0.645176	-0.150669	-0.971424	-0.155972	-0.0703774	-0.700844	-0.259595	0.11632	-1.7383	-0.311795	-1.21263	-0.328794	-0.915893	-1.46138	NA	-0.0593279	-1.03237	NA	-0.430326	0	0	-0.76648	-0.128506	0.0494514	-0.764564	-0.614774	0.306911	0.482984	0	-0.471115	0	-0.339123	0.0635289	-0.013927	0.0557788	-0.0661114	-0.0880213	0.00598056	0.749302	-0.504761	-0.408694	-0.464622	0.00817526	-0.505254	-0.491134	-0.20281	-0.480958	-0.200469	0	0.76737	0	-0.443262	0	0.157612	-0.353723	-0.326459	-0.43077	-0.0245132	-3.3172	1.35316	1.52816	1.25803	0.471715	0.228624	0.503627	1.11822	1.40371	1.62014	0.54668	0.526249	1.35869	0.314669	1.10891	-0.015994	0.169064	1.35975	-0.427197	-0.139977	-0.360865	-0.153557	NA	0.441408	-0.0111136	-0.0112328	-4.0382	0.0221914	-1.17099	0	-0.0980856	-0.823735	-0.777386	0.100332	0.110013	1.11324
YLR150W	-1.22738	-1.2319	-0.529898	-0.0704295	0.822941	-0.22284	-1.10726	-1.14222	-0.218458	-1.07291	-1.13171	0	NA	NA	-0.533516	-0.895708	-0.487124	-0.780654	-0.0282615	1.72839	-0.0286514	0	-0.930888	-1.06853	0	0	NA	-0.565849	NA	-0.587864	-0.828315	NA	-0.9779	-0.929775	-1.00839	-0.932904	-0.265745	0.0680739	0.165736	-0.0332782	-0.0597236	0.0951348	-0.785959	-0.622283	0	-1.65094	-1.66207	0.341232	1.19002	0.517249	-0.277688	0.339338	-1.05321	-1.19893	-0.119779	-0.329004	-0.342957	-0.659977	0.101951	NA	0.0842748	0.103531	-0.0652932	-0.656847	1.55119	2.22503	NA	NA	NA	NA	-0.222095	-0.160386	-0.347606	-0.00967973	-1.43927	0.37596	-1.26941	0	0	0.343863	0.251311	1.6313	-1.85007	-1.77875	0.402006	0.374349	0	-0.037539	0	-0.845713	0.0635289	-0.013927	0.0557788	-0.0661114	-0.0880213	0.00598056	-0.30002	0.173944	-0.256967	-0.264358	0.117174	0.174112	0.196621	0.171217	0.193122	0.16924	0	-3.08614	0	-1.34513	0	1.04334	0.0578354	0.0533783	0.0283143	-0.0245132	-0.0204946	0.16139	1.42377	0.534282	-0.253887	-0.466215	-0.0519153	0.453857	0.169722	1.51445	-0.20068	-0.0542474	0.594965	-0.425949	0.443138	1.13063	0.619705	-1.69368	-0.493506	-0.449696	-0.427229	-0.469428	0.37148	-0.590991	1.28704	1.30093	0	0.0221914	-0.727309	0	0.530017	0.553819	-0.0323558	0.100332	0.110013	0.00558755
YLR151C	-0.5044	-0.506261	-0.260899	0.39547	0.831519	-0.954404	-0.123026	-0.0186884	-0.935638	-0.0763552	0.000524594	0	NA	NA	-2.10332	-1.33229	-2.10528	-1.21924	-0.622855	0.355497	-0.631448	0	-0.370448	-0.34061	0	0	NA	-0.231713	NA	-0.240728	0.503762	NA	-0.834993	0.30194	-0.866707	0.302956	-1.00455	0.0680739	-0.0263295	-1.49752	-0.0597236	0.0249252	0.848609	0.072571	0	0.0358308	0.0360722	0.615724	0.234616	0.688109	0.174748	-0.96658	0.196276	0.097292	-0.112453	-0.191724	-0.342958	-0.564577	0.0860549	0.211665	0.632536	0.398419	0.0848678	-0.786249	-0.369777	-0.0324765	0.0776047	0.463032	0.221396	-0.1515	-1.04057	-0.978088	-0.0892125	-0.169078	-1.20776	1.51654	0.560964	0	0	-0.209408	-0.377192	1.02947	-1.56982	-1.36451	0.0674288	0.119304	0	-1.14212	0	-0.871098	4.06585	-0.013927	0.0557788	-0.0661114	-0.0880213	0.00598056	-0.145708	-0.70349	0.0245735	-0.0986516	0.284697	-0.704177	0.0850395	-0.0052641	0.0837594	-0.00520341	0	-0.125068	0	-0.953807	0	0.828269	0.326864	0.301671	0.167529	-0.0245132	-0.0132487	0.976894	0.773239	0.42561	-0.0661571	-0.129374	0.441832	0.756129	1.01412	0.855756	-0.00732146	0.46168	0.480291	-0.0669157	0.746054	0.1114	-0.990176	1.77256	-0.323732	0.433422	-0.257314	0.431231	1.53607	0.152336	0.755482	0.763638	0	0.0221914	-1.42453	0	-1.84727	-1.21768	-1.20772	0.100332	0.110013	0.642292
YLR152C	-0.0918475	-0.0921864	0.828254	1.15687	-0.244195	-0.490871	0.0995851	0.251517	-0.481219	0.149042	0.272823	0	NA	NA	-1.7078	-0.31359	-1.69757	-0.195865	-0.787032	-1.02674	-0.79789	0	-2.37248	-2.27243	0	0	NA	0.0107987	NA	0.0112183	0.993967	NA	0.0856567	0.479608	0.0460695	0.481221	-0.0967135	0.0680739	0.244482	-1.49752	-0.0597236	-0.353032	1.16966	0.256118	0	0.384421	0.387013	0.647629	0.842557	0.057106	0.282638	0.360295	-3.51525	-1.66977	-0.107936	-0.0323775	-0.342958	1.15322	-0.405738	0.120265	1.75237	3.23442	2.12847	-0.26174	-0.18614	-0.298605	0.252787	0.153988	0.202274	0.472366	-0.61308	-0.997292	NA	0.0182343	-0.835933	1.57457	-0.538743	0	0	-0.318229	-0.999437	0.344308	-0.881955	-0.88992	-0.125848	-0.364865	0	-0.398852	0	0.215635	0.0635289	-0.013927	0.0557788	-0.0661114	-0.0880213	0.00598056	0.323401	0.0464763	-0.422347	-0.500628	0.154038	0.04652	-0.167013	-0.1592	-0.163281	-0.157362	0	-0.0237655	0	-0.235076	0	1.64875	0.106217	0.0980304	0.0787959	-0.0245132	0.0759242	0.672308	1.12634	0.897639	0.374599	0.385347	1.01606	1.29706	0.698741	1.21328	0.446652	1.0617	0.97839	0.481717	1.28813	-0.250738	-0.838738	1.39459	0.217272	0.571414	0.28414	0.571964	1.59532	1.20951	0.351667	0.355463	0	0.0221914	-1.10761	0	NA	NA	NA	0.100332	0.110013	-0.298835
YLR154C	-0.0908467	-0.0911816	-0.149075	0.466538	0.715064	-0.301705	0.141138	0.185336	-0.295773	0.191115	0.206129	0	NA	NA	-2.53626	-0.620573	-2.55154	-0.504257	-0.53157	-0.932679	-0.538904	0	-0.629543	-0.630014	0	0	NA	-0.338671	NA	-0.351847	-0.423364	NA	0.576069	-0.0411935	0.532288	-0.0413329	-0.338624	0.0680739	0.10591	1.0649	-0.0597236	0.913347	-0.318085	-0.22897	0	-0.0875805	-0.0881706	-0.288414	0.480612	0.118031	0.216341	0.383664	0.344699	0.0530448	-0.111266	-0.473993	-0.342958	0.448957	0.0949966	0.373762	0.331373	0.564479	0.178074	-0.0874791	0.1326	0.436854	0.559143	0.696635	0.700713	1.06802	0.0845757	-0.460004	0.752021	-0.0105452	-0.34017	1.58342	0.167001	0	0	0.0323938	-0.140932	0.866435	-1.38683	-0.899573	0.0302908	-0.309864	0	-0.388529	0	-1.69574	0.0635289	-0.013927	0.0557788	-0.0661114	-0.0880213	0.00598056	-0.596299	-0.218343	0.0379267	-0.0353155	0.279153	-0.218557	0.0779968	-0.00360026	0.0768571	-0.00355869	0	-0.454024	0	-1.5015	0	0.888687	0.438866	0.405041	0.33302	-0.0245132	1.12935	1.17622	0.379751	0.114003	0.10538	0.189614	0.665621	1.0296	1.22051	0.457334	0.16936	0.695522	0.151472	0.273089	1.0201	-0.821972	-0.573307	2.55352	-0.3706	0.224474	-0.30422	0.218132	1.60436	0.755257	1.03706	1.04825	0	0.0221914	-0.347008	0	2.02141	1.7321	1.2648	0.100332	0.110013	1.6279
YLR164W	0.147522	0.148066	-0.0951985	0.426155	0.372063	-0.139113	-0.528982	-0.445946	-0.136378	-0.487392	-0.430043	0	NA	NA	-1.98272	-0.597104	-1.98096	-0.48068	-0.344823	-0.85597	-0.349581	0	-1.46159	-1.50582	0	0	NA	-0.248938	NA	-0.258623	0.343913	NA	0.96407	0.386905	0.916971	0.388206	-0.156882	0.0680739	-0.0036491	-1.13146	-0.0597236	0.0847485	0.78447	0.295449	0	-0.196564	-0.197889	0.771169	-0.589057	0.812662	0.120498	0.0252022	-0.776894	-0.556059	-0.115695	0.294558	-0.342958	1.28815	-0.203059	0.34892	0.295978	1.18372	0.711713	-0.264328	-0.507504	-0.714841	0.300452	0.566171	0.161871	0.250878	-0.416317	1.58962	-0.187523	-0.037412	-0.754085	1.53898	-0.862335	0	0	0.0620698	-0.891045	0.960781	-1.49651	-0.925147	-0.19783	-0.221495	0	-0.326589	0	-0.331164	0.0635289	-0.013927	0.0557788	-0.0661114	-0.0880213	0.00598056	0.206123	0.353081	-0.062899	-0.0833355	0.211459	0.353424	0.0350817	0.00732488	0.034795	0.00724051	0	-0.826904	0	-0.491318	0	1.42095	0.375497	0.346556	0.361324	-0.0245132	0.114215	0.946691	0.527025	0.338473	-0.203375	-0.00125828	0.580255	0.957962	0.982846	0.606455	-0.148653	0.606321	0.388341	0.0696404	0.948317	0.000467661	-0.86862	0.839279	-0.104838	0.356922	-0.0382384	0.35321	1.55898	-0.169772	1.1096	1.12158	0	0.0221914	0.286826	0	1.45914	1.97408	-0.326717	0.100332	0.110013	0.676059
YLR165C	-0.167086	-0.167702	0.664237	1.26445	-0.459708	-0.482097	-0.719103	-0.444918	-0.472617	-0.679892	-0.429007	0	NA	NA	-1.37455	0.0251181	-1.35406	0.144396	-0.277918	-0.876999	-0.281752	0	-2.32353	-2.24926	0	0	NA	-0.304489	NA	-0.316336	-0.0397253	NA	0.953726	-0.025975	0.906715	-0.0260629	-0.112872	0.0680739	0.0145309	3.26126	-0.0597236	0.128763	-1.33412	-0.071644	0	-1.45096	-1.46074	0.758368	0.488825	0.258553	-0.126739	-0.258327	-0.226853	-0.0554827	-0.109312	0.792007	-0.342958	0.877059	-0.00634247	0.0106778	0.529619	0.177395	-0.00246092	-0.052972	-0.373712	0.118942	0.221492	0.158639	0.195549	0.216661	0.727653	0.229778	-0.188527	-0.0306288	-0.667561	1.35058	-0.998973	0	0	-0.193734	-0.549618	0.776728	-0.620035	-0.47305	-0.0414799	-0.115428	0	0.0863397	0	-0.253612	0.0635289	-0.013927	0.0557788	-0.0661114	-0.0880213	0.00598056	-0.139535	-0.277902	-0.222101	-0.261858	0.0337245	-0.278174	-0.206834	-0.105847	-0.20231	-0.104626	0	-0.894905	0	-0.551626	0	1.98798	0.254604	0.23498	0.259427	-0.0245132	0.432552	0.77582	0.520821	0.751654	-0.044077	0.136099	0.852543	0.78322	0.805921	0.600172	0.0154218	0.890841	0.824342	0.216047	0.773203	-0.0566337	-1.24398	0.749684	-0.0559065	0.539753	0.0107336	0.539674	1.36662	2.01065	0.722159	0.729954	0	0.0221914	-0.537159	0	0.490942	0.657282	-0.0131752	0.100332	0.110013	0.04549
YLR168C	-0.303363	-0.304482	0.878467	1.13715	-0.775748	-0.132739	-0.456182	-0.203435	-0.130129	-0.413681	-0.185653	0	NA	NA	-0.201056	1.09953	-0.144427	1.22374	-0.926206	-0.699629	-0.938985	0	-0.215766	-0.194789	0	0	NA	0.0236451	NA	0.0245648	0.855431	NA	0.665259	0.181063	0.620716	0.181672	0.0916475	0.0680739	-0.0985726	-0.0332782	-0.0597236	-0.656096	1.31429	-0.438737	0	0.222334	0.223832	0.257515	0.491864	-0.0176495	-1.17065	-0.475099	-1.28786	-1.87985	-0.130362	0.488734	-0.342957	0.831113	-0.549798	-0.296473	-0.318421	-0.0225862	0.0079089	-1.19602	-1.56997	-2.95137	-0.10241	-0.110022	-1.49332	-1.68074	NA	NA	-0.219782	0.0556435	-0.487496	0.515801	-0.584041	0	0	-0.528172	0.162025	0.21823	-0.327651	-0.0631197	-0.581877	-0.147123	0	0.313451	0	1.55088	0.0635289	-0.013927	0.0557788	-0.0661114	-0.0880213	0.00598056	-0.485194	-1.12227	-0.539181	-0.56916	-0.578624	-1.12336	-0.711865	-0.279147	-0.6973	-0.275925	0	0.125557	0	0.864579	0	0.889834	-0.0804634	-0.0742613	0.0309607	-0.0245132	NA	0.385709	0.95067	0.916717	1.00277	0.9593	1.38168	1.45257	0.401989	1.03541	1.09366	1.44375	0.998522	1.09348	1.44398	-0.36777	-0.578732	1.34712	0.384033	0.972106	0.451039	0.980614	0.514266	-1.43343	0.0335764	0.0339392	NA	0.0221914	-0.473775	0	NA	NA	NA	0.100332	0.110013	NA
YLR170C	0.64521	0.64759	0.413947	0.776907	-0.937277	-0.59865	-1.10545	-0.891287	-0.586879	-1.07108	-0.878834	0	NA	NA	-3.58712	-0.443807	-3.63477	-0.32668	0.0331483	-0.471918	0.033606	0	0.286933	-0.169096	0	0	NA	-0.412681	NA	-0.428738	0.141437	NA	-0.00361317	-1.47934	-0.0424365	-1.48432	-0.732103	0.0680739	-0.0399137	-2.22964	-0.0597236	-0.159871	-0.633607	-0.399406	0	-0.946476	-0.952856	0.918437	-0.603413	-0.505468	-0.662067	-2.75875	-0.497128	-2.36577	-0.10319	0.74867	-0.342958	-0.13384	-0.438524	-0.769056	-0.136509	0.294318	0.11353	-0.528308	-0.70229	-1.29036	-0.716788	0.0805768	0.269289	0.38895	-0.300951	-0.0282318	0.0421553	-0.0934013	-0.419679	2.14039	0.645998	0	0	-0.124702	-0.549809	0.170804	-0.312811	-0.46146	-0.204305	0.136388	0	-0.625963	0	-0.270745	0.0635289	-0.013927	0.0557788	-0.0661114	-0.0880213	0.00598056	-0.244468	0.302816	-0.341118	-0.468618	0.350137	0.303109	-0.261867	-0.103649	-0.256249	-0.102453	0	-0.305137	0	-0.452209	0	1.78851	0.134503	0.124136	0.0233762	-0.0245132	0.00409237	0.599702	-0.57564	-0.826324	-0.299829	-0.14268	-0.854183	-0.477619	0.623563	-0.510039	-0.248	-0.892554	-0.840791	-0.0810978	-0.49032	-0.315905	-2.1567	0.834257	-0.0450215	0.44995	0.0216281	0.448087	2.17306	-0.80573	0.624827	0.631572	0	0.0221914	-1.48791	0	-1.88218	-1.81103	-1.36617	0.100332	0.110013	0.318677
YLR172C	0.493314	0.495133	-0.60632	0.0137285	-0.871309	-0.0724966	-0.901817	-0.559581	-0.0710711	-0.864893	-0.544558	0	NA	NA	-2.41913	-0.667689	-2.43081	-0.551589	-1.07833	-0.743953	-1.0932	0	-0.778671	-0.813924	0	0	NA	-1.24768	NA	-1.29622	0.173407	NA	-0.117191	0.528481	-0.155044	0.530258	-0.668236	0.0680739	0.680792	-0.399338	-0.0597236	0.0511052	0.780146	0.6101	0	-0.501488	-0.504868	2.06279	-1.86534	0.494814	-1.35379	-0.670678	-1.40977	-2.03583	0.792788	NA	-0.342958	-0.586116	0.0800938	-0.813851	-0.776002	-0.138638	-0.00519969	0.0954088	-0.0884197	0.297235	-0.50376	0.229587	-1.29782	-1.76438	NA	NA	0.321491	-0.125682	-1.0768	3.99805	0.0285113	0	0	1.00338	0.195487	1.21562	-1.08126	-0.650914	-0.705782	-0.169322	0	0.478622	0	0.507043	0.0635289	-0.013927	0.0557788	-0.0661114	-0.0880213	0.00598056	0.712267	1.67894	-0.484967	-0.53959	0.214578	1.68057	-0.0798292	-0.223064	-0.0778307	-0.220489	0	-0.0291652	0	-0.416543	0	2.06522	0.0492054	0.0454133	-0.387867	-0.0245132	0.0157843	0.970254	0.177278	0.25756	-0.534228	-0.682132	0.744196	0.880056	1.00724	0.252321	-0.489426	0.777626	0.302958	-0.656092	0.870245	-0.589377	-2.60511	0.200136	-1.15192	-0.437155	-1.08619	-0.456638	4.06981	0.00367075	2.14403	2.16717	0	0.0221914	-0.980843	0	-0.417457	-0.411072	-0.449757	0.100332	0.110013	-0.661574
YLR173W	-0.236714	-0.237587	0.845676	1.18023	-1.32356	-0.913276	-0.591358	-0.0402523	-0.895318	-0.550549	-0.0212062	0	NA	NA	-0.92768	-0.425696	-0.893427	-0.308485	-1.74964	0.256602	-1.77378	0	-1.3439	-1.38147	0	0	NA	-0.799651	NA	-0.830762	-0.0823518	NA	0.165662	-0.2832	0.125391	-0.284153	-0.510479	0.0680739	0.258438	-0.0332782	-0.0597236	-0.177042	1.01427	-0.307632	0	-0.659131	-0.663575	1.33317	0.185339	-0.101504	0.181472	0.779962	-1.41571	-0.547087	-0.108408	-0.0287439	-0.342958	-0.744461	-0.167293	NA	-0.0504224	0.0482237	0.0246404	0.316255	0.379197	0.889797	NA	NA	NA	NA	0.366593	-0.357584	NA	0.0587546	-1.11655	1.53134	-0.216701	0	0	-0.8981	-1.53179	0.555822	-1.24431	-1.14781	-0.0335936	-0.517614	0	0.272158	0	-0.10883	0.0635289	-0.013927	0.0557788	-0.0661114	-0.0880213	0.00598056	-0.37409	-0.741681	-0.168631	-0.191494	0.226792	-0.742404	-0.189013	-0.0829139	-0.184844	-0.0819569	0	-0.191139	0	-0.614898	0	1.3877	-0.214127	-0.197623	-0.233215	-0.0245132	-0.0420027	-0.181395	0.961927	1.36609	-0.47632	-0.159761	0.533265	0.56439	-0.185208	1.04681	-0.429782	0.557218	1.47271	-0.0993043	0.553906	0.0250315	-0.0845938	0.567073	-0.864207	-0.32287	-0.798238	-0.340083	1.55118	2.05195	0.593869	0.600279	0	0.0221914	-0.980843	0	-0.244911	0.305611	-0.360678	0.100332	0.110013	0.573868
YLR174W	0.959491	0.963029	-0.163444	-0.143511	-0.14409	-0.592013	-0.634011	-0.815711	-0.580372	-0.593735	-0.802674	0	NA	NA	0.809633	-0.0243746	0.897388	0.0946764	-0.0646211	0.489734	-0.0655122	0	0.145613	0.130164	0	0	NA	-0.572612	NA	-0.59489	1.53745	NA	-1.12991	-1.09456	-1.1591	-1.09824	-0.352879	0.0680739	0.356644	-0.0332782	-0.0597236	0.0522885	-0.414174	0.00701873	0	0.021051	0.0211931	-0.0368098	0.143111	-0.057393	0.419125	0.195337	-0.710797	0.154018	-0.120969	0.00440168	-0.342958	-0.739468	0.0214761	-0.00108815	-0.60672	-0.130825	-0.0539392	0.105761	0.589723	0.716748	-0.367161	0.0608451	-0.055498	-0.282706	-0.233575	-0.216758	0.642909	-3.62146	-1.09317	-0.813472	1.34048	0	0	-0.771687	-0.242535	-0.176651	0.435827	0.242831	-0.0176092	-0.0543711	0	-0.656933	0	-0.78984	0.0635289	-0.013927	0.0557788	-0.0661114	-0.0880213	0.00598056	-0.546919	0.712676	-0.153069	-0.252837	-0.292796	0.713369	0.015456	0.104486	0.0155598	0.10328	0	-0.203465	0	-0.762683	0	-0.651143	-0.20851	-0.192439	-0.122054	-0.0245132	0.0838079	-0.132998	0.00485645	0.354302	1.32585	0.852003	0.233998	-0.366423	-0.135096	0.0777372	1.42643	0.244509	0.405044	0.979119	-0.378888	-0.221066	0.0764841	0.0804029	0.478101	0.447871	0.545185	0.445966	-0.842987	-0.946136	0.323963	0.327461	0	0.0221914	-0.91746	0	-0.275148	0.204294	0.021891	0.100332	0.110013	-0.615674
YLR176C	-0.0607935	-0.0610174	-1.07988	-1.28979	0.200856	0.533443	-0.362572	-0.493359	0.522954	-0.318899	-0.477823	0	NA	NA	-0.575256	-1.13764	-0.53015	-1.02369	0.129329	-0.503683	0.131113	0	0.00705025	-0.167222	0	0	NA	-0.587604	NA	-0.610465	0.674268	NA	0.116866	-0.0959277	0.0770128	-0.096251	-1.54908	0.0680739	0.846421	-0.0332782	-0.0597236	0.896557	-0.379631	-0.504289	0	-0.868927	-0.874784	0.378805	-0.933219	-0.500029	-1.20132	-1.2318	-0.529589	-0.747438	-0.107488	-1.55645	-0.342957	0.573778	NA	0.309931	0.561955	-0.071621	-0.0137695	NA	NA	NA	0.300483	0.256035	0.841476	1.13197	NA	NA	-0.205109	-0.041278	-1.44394	-0.487266	-0.244619	0	0	-0.846833	-0.228165	-0.767585	-0.967068	-1.40309	0.0484981	-0.529892	0	-0.729195	0	-2.58455	0.0635289	-0.013927	0.0557788	-0.0661114	-0.0880213	0.00598056	-0.639506	0.219813	-0.135872	-0.0723053	0.0419653	0.220026	0.164719	0.0964373	0.161854	0.095324	0	0.119053	0	-2.10322	0	0.618435	0.191457	0.1767	0.0377395	7.25591	4.76358	-0.784403	0.152985	0.26282	0.0527872	0.000474507	0.206728	-0.201571	-0.809582	0.227724	0.11519	0.216014	0.308508	0.0714875	-0.213684	-0.184248	-0.276088	-2.41407	0.857926	0.953052	0.925326	0.961182	-0.509915	-0.863544	-0.0690881	-0.0698331	0	0.0221914	-0.0300911	0	-0.349936	0.0330376	-0.516476	0.100332	0.110013	-0.221698
YLR177W	-1.64593	-1.652	-0.561252	-0.566458	1.00845	-1.03985	-0.476407	-0.700309	-1.01941	-0.434159	-0.686377	0	NA	NA	-2.42956	-2.27864	-2.44155	-2.16993	-0.0263901	-1.2358	-0.0267544	0	1.01108	0.952108	0	0	NA	-0.914649	NA	-0.950234	-0.796345	NA	0.18602	-0.250038	0.145575	-0.25088	-2.21449	0.0680739	2.03365	-0.0332782	-0.0597236	1.64224	-0.224283	-0.950045	0	-3.39975	-3.42266	1.07124	-0.489081	0.0647531	0.215594	0.131959	-0.155731	0.18408	-0.114812	-0.239138	-0.342958	0.689789	-5.16371	-1.03622	0.157307	0.27803	0.247148	-2.13375	-1.77263	-1.77673	-1.74443	-0.277359	0.489851	1.73424	-1.12207	-1.04964	NA	-0.0917454	-1.2592	2.41727	0.420582	0	0	1.09634	0.558357	0.839043	-0.385536	-0.361408	0.0558199	-0.341229	0	-1.67893	0	-1.1105	0.0635289	-0.013927	0.0557788	-0.0661114	-0.0880213	0.00598056	-1.00986	0.859963	0.721568	0.650534	0.679631	0.860799	0.247491	0.349857	0.242981	0.345819	0	-2.53085	0	-0.364354	0	-1.05179	0.684703	0.63193	0.575823	-0.0245132	-0.32515	1.74098	-2.22322	-1.93065	0.076965	0.67992	-1.42444	-1.8106	1.80528	-2.17828	0.140093	-1.48842	-2.00611	0.795698	-1.82613	0.122515	-1.08791	0.387747	-0.823537	-0.870352	-0.757535	-0.898439	2.45576	-0.673583	2.14763	2.17081	0	0.0221914	-0.220242	0	NA	NA	NA	0.100332	0.110013	0.181338
YLR178C	0.0393342	0.0394795	0.592386	0.477338	-0.905647	0.14739	-0.0320474	-0.114357	0.144491	0.0157617	-0.0958852	0	NA	NA	-0.190695	-0.256717	-0.133746	-0.138732	0.659228	0.205243	0.668323	0	-0.385363	-0.267932	0	0	NA	0.43479	NA	0.451705	-0.210231	NA	0.0880487	0.105958	0.0484405	0.106314	0.122267	0.0680739	0.0784127	1.43096	-0.0597236	-0.150074	0.612585	0.190565	0	0.214221	0.215665	-0.596847	0.171241	1.47283	0.179755	0.0651358	1.33652	0.501725	-0.106814	0.779068	-0.342958	1.02488	0.0940031	-0.0538581	0.820962	2.07535	0.560527	0.0341586	0.114236	-0.48542	0.644828	-0.0791638	-0.275481	-2.05519	0.495133	1.13823	0.390898	0.00734803	-0.985598	-0.680373	-0.133537	0	0	-0.165978	-0.561299	-1.1904	0.0704572	-0.116163	0.375401	0.13514	0	-0.0788319	0	0.907915	0.0635289	-0.013927	0.0557788	3.5914	3.95022	3.95315	0.181434	-0.629839	-0.0131115	0.0879989	0.075493	-0.630453	-0.227884	-0.0912832	-0.222942	-0.0902294	0	0.179284	0	0.369158	0	-0.560863	-0.0295038	-0.0272295	0.137912	-0.0245132	0.028792	-1.48989	-0.401344	-0.0595655	-0.622515	-0.380435	-0.392571	-0.75452	-1.54007	-0.333558	-0.580362	-0.410206	-0.0316822	-0.334517	-0.76781	0.0985762	0.185081	-1.77087	0.497357	0.594411	0.564458	0.595418	-0.707087	0.945218	-0.527675	-0.53337	0	0.0221914	0.286826	0	-0.52123	-0.280069	-1.05123	0.100332	0.110013	-0.800931
YLR179C	-0.537199	-0.539181	0.0233124	0.382676	-0.0105543	-0.245839	0.419999	0.336369	-0.241005	0.473465	0.358332	0	NA	NA	-0.406136	0.444329	-0.355821	0.56553	-0.361716	0.178447	-0.366706	0	0.0272583	0.047276	0	0	NA	-0.151304	NA	-0.157191	-0.210231	NA	0.932612	0.130552	0.885782	0.130991	-0.688622	0.0680739	-0.0534802	-2.22964	-0.0597236	-0.258589	0.339525	0.190565	0	-0.514274	-0.517741	0.0864735	-0.13593	0.333682	-0.0322739	0.106818	-0.367114	0.0756026	-0.125303	-0.0579013	-0.342958	0.915184	0.0483011	0.152818	0.315525	1.46254	0.370821	-0.0546973	0.205398	0.125496	0.437382	0.306213	0.160784	0.173533	NA	NA	-0.162926	-0.207055	-1.55853	0.155887	0.627179	0	0	0.0648555	-1.40372	0.394147	-0.0922201	0.0296872	-0.296859	0.0795258	0	0.396037	0	0.248933	0.0635289	-0.013927	0.0557788	-0.0661114	-0.0880213	0.00598056	0.811026	-0.122467	0.721786	0.721212	0.383791	-0.122587	0.311558	0.12469	0.305774	0.123251	0	-0.58736	0	0.1903	0	-1.19415	0.578343	0.533767	0.611613	-0.0245132	-0.167816	0.455369	-0.896336	-0.936687	-0.54972	-0.206225	-1.26986	-1.14729	0.474117	-0.834756	-0.505384	-1.3269	-0.95725	-0.148829	-1.16141	0.0974554	-0.59793	1.79158	-0.321735	-0.0623331	-0.255316	-0.0743713	0.146777	0.0532259	-0.263571	-0.266415	0	0.0221914	-0.854076	0	NA	NA	NA	0.100332	0.110013	0.562578
YLR180W	0.191887	0.192594	-0.817806	-0.893555	0.209504	1.17985	0.315292	0.219537	1.15665	0.367448	0.240595	-3.69739	NA	NA	0.517432	-0.735764	0.596188	-0.619976	0.69831	-0.554392	0.707944	0	-0.226362	-0.18752	0	0	NA	0.62169	NA	0.645878	0.311943	NA	-0.21411	0.0381195	-0.251135	0.0382475	-0.313872	0.0680739	-0.134504	-0.0332782	-0.0597236	-0.857122	-0.919462	0.203676	0	0.365662	0.368127	-0.562923	1.99636	-0.000921373	-0.594388	0.182094	-0.203664	-0.0608853	-0.135808	0.47677	-0.342958	0.443905	-0.117617	0.093993	0.00692729	0.159087	-0.00146375	-0.281582	-0.454381	-0.917387	0.00619279	-0.0324309	-0.0126602	-0.361351	0.670535	1.50537	-0.6086	-0.721303	-0.0595492	-1.10007	0.324286	0	0	-0.334979	-1.43871	-1.15436	0.354551	0.529081	0.0862713	0.0294971	0	1.27351	0	0.808679	0.0635289	-0.013927	0.0557788	-0.0661114	-0.0880213	0.00598056	0.0394665	-0.100289	0.20179	0.190396	-0.132163	-0.100387	-0.0345021	0.0989121	-0.0334051	0.0977706	0	-0.249027	0	1.03675	0	-0.207536	0.0050074	0.00462182	0.180249	-0.0245132	-0.229394	-0.495644	-0.273852	0.219018	0.378067	0.221459	-0.142771	-0.632244	-0.51059	-0.204467	0.450223	-0.149185	0.262289	0.307032	-0.645273	-0.244105	0.351632	-0.196031	-0.792408	-0.903574	-0.72638	-0.932321	-1.13562	0.31752	-1.18481	-1.1976	0	0.0221914	0.0332923	0	-0.0539414	0.388779	-0.108017	0.100332	0.110013	-0.444692
YLR181C	0.096139	0.0964939	-3.8609	-3.36645	0.25732	1.74119	-5.84797	-5.79628	1.70696	-5.87295	-5.82183	0	NA	NA	-0.374456	-0.265965	-0.323166	-0.148022	0.00578694	0.911496	0.00586655	0	-0.431936	-0.705573	0	0	NA	-0.388273	NA	-0.403379	-0.0290687	NA	-1.11697	-1.87398	-1.14627	-1.88029	-1.76456	2.31447	1.44508	-0.0332782	2.89659	3.20774	-0.331581	-0.0585336	0	-0.182345	-0.183575	0.0909346	2.08198	-0.115085	0.738327	1.622	-0.0167877	-0.169929	-0.142734	0.236243	-0.342957	0.368109	-0.173254	0.0977222	-0.164224	-0.0501385	0.0170278	-0.425649	-1.20335	-2.03237	0.941383	0.168685	-0.270133	-2.01419	1.46013	0.52826	-0.669329	-0.724323	0.300581	-0.774555	-0.199674	0	-4.14947	-0.257673	0.173656	0.262275	-1.6943	-1.53384	-0.286114	0.105589	0	0.509592	0	0.0514023	0.0635289	-0.013927	0.0557788	-0.0661114	-0.0880213	0.00598056	-0.0346033	-0.323529	0.800009	0.693757	0.408342	-0.323845	0.396756	0.319064	0.389278	0.315381	0	-1.18298	0	0.234319	0	-0.00606192	0.395948	0.365431	0.482749	-0.0245132	0.524358	-0.894808	-1.59656	-1.36884	0.717855	0.665777	-1.41379	-1.70866	-0.923898	-1.54376	0.800201	-1.4773	-1.41327	0.780623	-1.72398	-0.118604	0.876026	-0.987884	-0.627941	-0.886146	-0.561776	-0.914546	-0.803252	1.7381	0.0992718	0.100344	0	0.0221914	-1.17099	0	-0.405712	-0.430838	-0.844167	0.100332	0.110013	0.767397
YLR182W	0.0779724	0.0782598	-4.36911	-3.6721	0.399514	2.70801	-4.56353	-4.56987	2.65476	-4.57243	-4.58592	-3.69739	NA	NA	-3.54278	-1.00877	-3.58906	-0.894236	-0.0139126	-0.894642	-0.0141041	0	1.30237	1.12619	0	-5.47698	NA	-1.30181	NA	-1.35245	-1.85135	NA	-1.07138	-2.05568	-1.10107	-2.0626	-1.2443	3.88695	NA	-0.0332782	-0.0597236	3.71343	-3.7721	-2.74618	0	-1.73308	-1.74476	0.157497	-1.51251	NA	NA	NA	-0.713284	1.18643	-0.148927	NA	-0.342957	-1.56899	-1.39032	0.448223	-0.947349	-0.149065	-0.0467142	-1.86632	-1.20598	1.83305	0.697258	-0.428553	-1.00577	-0.824473	NA	NA	-0.345113	0.0851306	-8.38463	-0.946924	-2.12534	0	0	-0.791298	-0.552311	-0.575985	-2.08662	-2.63072	-2.36351	-1.72625	0	-0.925337	0	0.571743	0.0635289	-0.013927	0.0557788	-0.0661114	-0.0880213	0.00598056	-0.139535	-0.607539	0.0735456	-0.0549991	-0.224515	-0.608132	0.190987	0.246503	0.1876	0.243658	0	-2.51731	0	0.452346	0	-0.0653596	0.0474241	0.0437693	0.0604209	-0.0245132	NA	1.83992	0.305011	-1.02699	1.91599	1.50236	-0.165729	0.589404	1.90772	0.381656	2.03427	-0.173175	-1.05254	1.67233	0.578975	-0.728438	0.438295	-0.472092	1.48336	1.28482	1.55128	1.29954	-0.979249	1.31688	0.634115	0.64096	NA	0.0221914	0.54036	0	NA	NA	NA	0.100332	0.110013	NA
YLR183C	-0.0100287	-0.0100656	-0.594341	-0.50125	0.341007	-0.0663748	0.232371	0.0412375	-0.06507	0.283489	0.0609145	0	NA	NA	-0.44674	-0.527369	-0.397676	-0.410625	0.25602	-0.153965	0.259552	0	0.682876	0.783019	0	0	NA	-0.0948057	NA	-0.0984947	-0.114322	NA	0.242121	0.114733	0.201197	0.115119	-0.344715	0.0680739	-0.408694	-0.0332782	-0.0597236	-0.722139	-0.542396	-0.792719	0	-0.423439	-0.426293	-0.501603	0.520124	0.779329	1.05047	0.474793	1.28404	-0.8111	-0.0128655	NA	-0.342957	0.452459	0.0324048	NA	-0.332665	0.0049016	-0.00389814	-0.366987	-0.338952	-0.035754	NA	NA	NA	NA	NA	NA	-0.189545	-0.0682758	-1.46265	-0.426379	0.749953	0	0	0.443075	0.259095	0.0396649	0.248968	-0.128445	-0.34864	0.0619227	0	-0.192387	0	-0.258113	0.0635289	-0.013927	0.0557788	-0.0661114	-0.0880213	0.00598056	-0.491367	0.236755	0.337322	0.159532	0.00240792	0.236984	0.163092	0.0698103	0.16026	0.0690045	0	-0.45104	0	0.0535925	0	-0.935432	0.310065	0.286167	0.198203	-0.0245132	NA	-0.126461	-0.201208	-0.600133	-0.141388	-0.201924	-0.222094	-0.278096	-0.128328	-0.130912	-0.0848084	-0.232071	-0.602107	-0.144245	-0.290373	-0.755666	-0.606866	-2.07802	-0.566757	-0.262169	-0.500541	-0.278176	-0.447746	-0.268882	0.17907	0.181004	0	0.0221914	-0.473775	0	0.347387	0.898376	1.07841	0.100332	0.110013	NA
YLR185W	-0.0593578	-0.0595768	1.0193	1.22182	-1.39952	-0.710649	-0.767373	-0.237425	-0.696675	-0.728766	-0.219907	0	NA	NA	-0.663925	-0.194359	-0.621549	-0.0760874	-2.50449	-0.285321	-2.53904	0	-2.59265	-2.68223	0	0	NA	-0.627453	NA	-0.651865	1.2071	NA	-0.213201	-0.448765	-0.250233	-0.450276	-0.470394	-1.50441	-0.801763	-0.0332782	-0.0597236	-3.27713	-1.06244	-2.73307	0	-0.738101	-0.743077	1.67121	0.938395	NA	NA	0.691336	0.11782	1.23832	-0.114014	0.954279	-0.342957	-1.49632	NA	NA	-0.923066	-0.14387	-0.0322126	NA	NA	NA	NA	NA	NA	NA	NA	NA	-0.423583	0.028722	-0.153089	1.69128	-0.348984	0	0	-0.675371	-0.853758	1.07307	-1.42035	-1.19095	-0.552255	-0.699702	0	-3.31	0	0.427844	3.11291	-0.013927	0.0557788	-0.0661114	-0.0880213	0.00598056	-0.0346033	-0.446096	0.0258666	-0.0186018	0.164824	-0.446532	-0.667372	-0.213665	-0.653691	-0.211198	0	-0.302441	0	-0.299013	0	1.82969	0.104028	0.0960106	0.0684591	-0.0245132	0.447183	-0.566447	0.638597	1.01098	-0.517466	0.0145588	0.290329	0.296715	-0.583903	0.719426	-0.472163	0.30337	1.098	0.0865007	0.285662	-0.0670508	-0.221892	0.141935	-0.440277	-0.076061	-0.373956	-0.0883714	1.71449	-2.77142	0.370552	0.374552	0	0.0221914	-1.67806	0	4.33168	1.19736	1.43906	0.100332	0.110013	0.131403
YLR187W	0.992879	0.996541	-0.383257	0.264026	-0.153203	-0.875665	-0.798012	-0.954303	-0.858447	-0.759788	-0.942338	0	NA	NA	0.287032	0.210556	0.358692	0.330685	-0.766283	-0.83111	-0.776855	0	-0.259051	-0.225673	0	0	NA	-0.35335	NA	-0.367097	-0.551243	NA	-1.58704	-1.36497	-1.61233	-1.36957	-0.35518	0.0680739	-0.259267	-0.0332782	-0.0597236	0.297903	-0.624091	0.557658	0	-0.641609	-0.645935	-0.280959	-0.56222	-0.87331	-0.506815	-0.521139	-0.242153	-0.14515	-0.0502458	0.179612	-0.342958	0.0592297	0.323506	0.378484	0.0962715	0.690399	1.39838	0.00914091	0.0420933	0.272326	1.25085	0.627577	0.623206	0.412115	0.11544	-0.511626	NA	0.189579	-0.943504	-0.156174	1.45884	0	0	-0.817108	0.0589198	-0.122006	0.405601	0.145706	-0.00986408	-0.00535571	0	0.189572	0	-0.325615	0.0635289	-0.013927	0.0557788	-0.0661114	-0.0880213	0.00598056	1.3542	-0.216686	-0.29467	-0.360383	-0.262416	-0.216898	0.051883	-0.0365412	0.0512624	-0.0361195	0	-0.63491	0	0.138445	0	-0.642634	-0.0397482	-0.0366844	0.0265362	-0.0245132	-0.0849432	0.434285	0.0500193	0.21105	0.806535	0.656075	-0.112881	-0.527138	0.452286	0.123467	0.89154	-0.117952	0.25388	0.770282	-0.539944	0.0590572	0.0213643	-0.421252	0.38026	0.509243	0.447263	0.508558	-0.171854	0.0532259	0.12708	0.128453	0	0.0221914	-0.220242	0	-0.570009	-0.135295	-0.504081	0.100332	0.110013	0.416511
YLR188W	0.0719091	0.0721747	-0.0852456	-0.519951	-0.0844621	0.47718	0.261586	0.0523414	0.467797	0.313069	0.0721045	0	NA	NA	-1.49851	0.451611	-1.48183	0.572845	0.219622	-1.26738	0.222652	0	-0.253136	-0.157227	0	0	NA	0.532312	NA	0.553023	0.120124	NA	-0.956193	-0.102046	-0.98687	-0.10239	0.285706	0.0680739	0.0555529	-1.13146	-0.0597236	-0.0656082	0.220903	-1.23848	0	0.712307	0.717108	-0.532734	0.639242	0.214952	0.508452	0.441048	-0.243269	0.49244	-0.115766	-0.426313	-0.342958	-0.921882	-0.428588	0.222415	0.0245115	0.0868707	0.03643	-0.0495212	-0.551446	-0.704353	0.0569949	0.19046	-0.695444	-1.57954	-0.676503	0.0405295	-0.150242	0.13456	-1.23816	-0.378154	0.127309	0	0	0.285021	0.117866	0.168183	1.3103	1.1336	-0.128547	-0.127258	0	-0.687903	0	0.369836	0.0635289	-0.013927	0.0557788	3.7839	4.58784	4.34787	-0.244468	0.440916	-0.377597	-0.435923	-0.687338	0.441344	-0.256409	-0.385567	-0.2509	-0.381116	0	0.797399	0	0.386027	0	-1.15691	-0.455342	-0.420246	-0.564489	-0.0245132	-0.310261	-0.370863	0.233096	-0.116568	0.486407	-0.0607248	0.488538	0.37279	-0.381388	0.308838	0.561812	0.510484	-0.0918333	0.00625702	0.361899	-0.311734	-0.112311	1.20789	-0.0552545	-0.119793	0.0113868	-0.132972	-0.398506	0.0367075	-0.625318	-0.632067	0	0.0221914	-1.29776	0	-0.302183	-0.78541	-0.52322	0.100332	0.110013	-0.641001
YLR189C	-0.127508	-0.127979	-0.0500214	-0.0834778	0.135346	-0.0654933	0.0491737	-0.040482	-0.0642055	0.0979987	-0.0214384	0	NA	NA	-1.88869	0.163022	-1.88403	0.282933	-0.213537	-1.28839	-0.216483	0	-0.632665	-0.666523	0	0	NA	0.355492	NA	0.369322	0.120124	NA	-1.01372	0.352567	-1.0439	0.353753	0.192591	0.0680739	0.188836	-0.0332782	-0.0597236	-0.0572665	-0.746406	-0.897603	0	0.224457	0.22597	-0.583666	-0.799809	-0.293859	0.387839	0.155438	-0.0758593	-0.825451	-0.10469	0.2023	-0.342958	-0.0566304	0.00160569	-0.029019	0.349466	0.260969	0.0806804	0.0772925	0.198184	0.287402	0.0640921	-0.0847573	-0.233203	-0.0969222	-0.242891	-0.355829	0.356249	-0.0295079	-0.690946	0.578097	0.0128759	0	0	0.0272531	-0.125911	0.123137	0.813759	0.586607	0.0270975	0.0199297	0	-0.687903	0	-0.140973	0.0635289	-0.013927	0.0557788	-0.0661114	-0.0880213	0.00598056	0.965338	0.698048	-0.412663	-0.286074	-0.398651	0.698726	-0.371476	-0.130575	-0.363679	-0.129068	0	0.221649	0	0.325696	0	-0.72849	-0.44378	-0.409575	-0.564897	-0.0245132	-0.142954	0.612926	1.00434	0.484918	0.314763	0.0651748	-0.301632	-0.112698	0.637255	1.08976	0.385021	-0.315182	0.542874	0.140451	-0.124622	-0.296467	0.079978	-0.706079	-0.56721	-0.638442	-0.500995	-0.661922	0.577873	-0.318438	0.104394	0.105521	0	0.0221914	-1.23438	0	-0.285268	-0.39297	-0.243559	0.100332	0.110013	-0.421334
YLR190W	-0.189318	-0.190016	-0.920147	-0.680869	1.08295	0.606793	0.0192816	-0.0300488	0.594862	0.0677327	-0.0109237	0	NA	NA	-0.517614	-0.466014	-0.470733	-0.348989	0.0237258	-1.28085	0.0240529	0	0.118955	0.112512	0	0	NA	0.180903	NA	0.187941	-0.636496	NA	-0.198672	-0.106553	-0.235828	-0.106912	-0.358252	0.0680739	-0.134504	-0.0332782	-0.0597236	-1.38717	0.94752	-1.17292	0	0.385196	0.387792	0.306256	-0.259316	-2.28755	-1.16223	0.323174	-0.849668	0.661157	-0.128313	-0.596649	-0.342958	-0.760573	-1.2542	-0.393536	-0.611746	-0.0379393	-0.0153371	-1.34268	-1.46569	-2.73637	-0.655243	-0.0491615	-0.207325	-0.967809	NA	NA	-0.1363	-0.0452943	-0.805533	-0.306279	-0.14243	0	0	0.432246	-0.76714	0.0880914	0.389883	0.33584	-0.157781	-0.0920282	0	0.623148	0	1.44656	0.0635289	-0.013927	0.0557788	-0.0661114	-0.0880213	-4.8293	1.09496	-0.152009	0.460992	0.527213	0.294833	-0.152158	0.185354	0.136971	0.182079	0.13539	0	0.0344562	0	0.92461	0	-1.99182	0.429295	0.396208	0.314464	-0.0245132	-0.979683	0.328087	-1.33399	-1.05245	0.0533114	0.105023	0.0348207	-0.245316	0.342325	-1.2779	0.115729	0.0363851	-1.0794	0.182925	-0.257522	-0.34056	-0.167006	1.41351	-0.390161	-0.398542	-0.323797	-0.417257	-0.325119	-0.896581	0.0702869	0.0710466	0	0.0221914	0.223443	0	0.157513	1.67961	-0.167823	0.100332	0.110013	0.62518
YLR191W	0.977836	0.981443	0.349392	0.368754	-0.767924	-0.743937	-0.222491	-0.30365	-0.72931	-0.177066	-0.286645	0	NA	NA	0.0553014	1.24438	0.119827	1.36926	-2.41451	0.243908	-2.44782	0	-1.32665	-1.44457	0	0	NA	-0.71577	NA	-0.743618	-1.80872	NA	-1.84988	-2.55839	-1.87291	-2.567	-1.70411	0.0680739	1.30268	-0.0332782	-0.0597236	0.177339	0.875356	2.91754	0	0.39362	0.396273	0.858422	0.166133	1.18774	1.23129	-0.210111	0.197395	0.0254277	-0.139524	-0.470714	-0.342956	-0.713378	0.105925	0.233501	-0.530217	-0.132726	-0.00720006	-1.51607	-0.996764	-0.204215	0.213778	0.21267	-0.610123	-1.12276	0.0757303	-1.01484	0.44809	0.0467315	-1.47668	0.756537	1.41599	0	0	-2.95817	-0.516647	-0.455682	-0.438658	-0.540172	-0.628384	-0.240394	0	1.20125	0	-0.581627	0.0635289	-0.013927	0.0557788	-0.0661114	-0.0880213	0.00598056	0.403643	-1.1021	-0.130979	-0.275178	0.0510821	-1.10318	0.00538788	-0.0882513	0.00569202	-0.0872327	0	-0.207875	0	-0.316712	0	-0.476593	-0.782315	-0.722017	-0.524615	-0.0245132	-0.14682	-0.145672	-0.645731	-0.311593	-0.596331	-0.235581	-0.768385	-1.06953	-0.14822	-0.581008	-0.553392	-0.802902	-0.29763	-0.18012	-1.08349	-0.292664	-0.0403519	-1.09087	0.136494	0.171988	0.203295	0.164604	0.760068	1.63899	0.296758	0.299962	0	NA	-0.980843	0	0.384866	0.766866	0.17005	0.100332	0.110013	0.593323
YLR192C	0.479185	0.480953	-0.545521	-0.801	0.359685	2.38478	0.819244	0.827609	2.33789	0.877706	0.853378	0	0.26375	0.265421	0.935626	0.842898	1.02726	0.965927	-1.61291	-2.1459	-1.63516	0	0.229726	0.268393	0	0	0.239249	0.663625	0.240259	0.689444	-2.07514	NA	-1.28404	-0.521055	-1.31192	-0.522809	-0.604718	0.0680739	-1.27437	-0.0332782	-0.0597236	-1.8879	-0.409833	-2.15621	0	0.734948	0.739902	-0.230048	0.188508	NA	NA	0.506951	0.583713	1.26787	-0.13579	-0.122774	-0.342958	-0.789802	NA	-1.23326	-0.894936	-0.121264	-0.0607622	NA	NA	NA	-0.965694	0.949078	-0.251613	0.129495	-0.860562	0.0942171	-0.1363	-1.15171	0.422183	-0.224663	1.02173	0	0	0.280767	1.83907	0.223547	0.900066	0.810677	-0.670514	-1.67829	0	0.69541	0	0.30096	0.0635289	-0.013927	0.0557788	-0.0661114	-0.0880213	0.00598056	-0.886406	-1.14722	-0.336884	-0.687525	-0.19441	-1.14834	-0.492657	-0.427123	-0.48245	-0.422193	0	-1.02591	0	-0.0434431	-6.5049	-1.18626	0.0470106	0.0433874	-0.27159	-0.0245132	0.939549	0.897993	-0.858903	-0.717006	0.710924	0.43231	-0.32384	-0.416734	0.932422	-0.796854	0.793062	-0.338386	-0.725436	0.531774	-0.429306	-1.05262	0.588959	0.237457	0.628226	0.929485	0.695435	0.937146	-0.241784	-0.252364	-0.61375	-0.620374	0	0.0221914	-0.156858	0	5.01417	4.83802	5.13542	-3.21063	0.110013	-0.847344
YLR193C	-0.512745	-0.514637	0.983225	1.30236	-0.310778	0.0565078	0.410025	0.513927	0.0553971	0.463366	0.537266	0	NA	NA	0.245027	0.358742	0.315394	0.479551	-1.57224	0.263666	-1.59393	0	-1.30521	-1.24034	0	0	NA	0.916851	NA	0.952521	NA	NA	-1.50219	-0.296544	-1.5282	-0.297543	-0.118399	0.0680739	-0.299042	-0.765398	-0.0597236	-1.60949	-1.11196	NA	0	0.28968	0.291633	-0.00378673	1.10265	NA	NA	1.94008	-0.793761	2.29209	-0.102026	-1.58738	-0.342958	-1.35842	-0.105694	-0.65949	-0.844698	-0.134502	0.181324	-0.445491	-1.68278	-3.17686	-1.3853	0.328565	-0.594713	-0.763691	NA	NA	-0.104958	-0.132428	0.882869	-0.586843	0.315388	0	0	0.671116	-1.19421	-0.124157	0.362551	0.476298	-0.191408	0.189221	0	NA	0	0.493466	0.0635289	-0.013927	0.0557788	-0.0661114	-0.0880213	0.00598056	NA	-0.558585	-0.264841	-0.526485	-0.529196	-0.55913	-0.583288	-0.316664	-0.571279	-0.313009	0	0.787469	0	0.100871	0	-0.116831	-0.500977	-0.462363	-0.440477	-0.0245132	NA	1.11899	0.831637	0.847737	1.48647	1.11377	0.211714	-0.0360911	1.16125	0.914886	1.59186	0.221224	0.925732	1.25814	-0.0478522	-1.18016	1.70763	0.815526	0.0440472	0.000906963	0.110771	-0.00987527	-0.611588	NA	-1.09869	-1.11055	0	0.0221914	-0.663926	0	-0.312404	-0.133559	-0.566657	0.100332	0.110013	NA
YLR194C	0.661705	0.516148	0.0911151	0.230812	-0.317665	0.384891	0.215514	0.0718966	0.295818	0.460976	0.251364	0	0.0433799	0.020134	1.00152	0.708774	1.02159	0.866043	-0.315142	0.484621	0.387072	0	0.868239	0.840079	0	0	0.417268	0.147871	0.181397	0.284156	-0.188918	NA	-0.49097	0.466124	-0.920655	0.400002	-0.724306	0.0680739	0.39429	-0.0332782	-0.0597236	0.578009	0.0027567	0.216786	0	0.161179	0.250862	0.208353	0.873339	0.844939	0.630177	-0.203812	-0.368049	-0.405874	-0.0617217	0.570978	-0.342957	0.184491	-0.108675	0.214703	0.139964	0.409343	0.0414193	0.08937	-0.0359522	0.71937	0.27607	0.239773	-0.252791	-0.0147275	-0.00152556	0.558201	0.55733	0.661193	0.543785	-0.165682	0.746138	0	0	-1.51418	0.167045	1.36275	0.545722	0.941043	0.0782967	0.263899	0	-0.0168926	0	-1.09825	0.0635289	-0.013927	0.0557788	-0.0661114	-0.0880213	0.00598056	0.0826738	-0.912144	-0.224375	-0.216346	-0.0660162	-1.19067	0.165787	-0.0243179	0.097496	-0.00297523	0	-0.0355971	0	-0.286081	0	-1.24744	-0.140328	-0.0561875	-0.121656	-0.0245132	-0.0873677	-0.7117	-0.00142117	-0.0913298	-1.30433	-1.17999	-0.941367	-1.28266	-0.811097	0.00852199	-0.852409	-0.231189	0.119353	-0.864451	-0.675536	-1.51162	0.489481	1.35726	0.184867	0.143628	0.210738	0.18463	-0.192728	0.400112	0.349049	0.363524	0	0.0221914	-0.537159	0	0.616259	0.876547	0.579361	0.100332	0.110013	-0.296681
YLR199C	0.449169	0.450825	-0.308919	-0.121697	0.530768	-0.196833	0.404391	0.287417	-0.192963	0.457661	0.309001	0	NA	NA	0.295202	0.372798	0.367114	0.493671	-0.164953	-0.688109	-0.167228	0	-1.35094	-1.16159	0	0	NA	-0.377015	NA	-0.391683	0.279973	NA	-1.42998	-1.25898	-1.4566	-1.26321	0.217571	0.0680739	1.74181	-3.32782	-0.0597236	0.453699	-0.389237	-0.386295	0	0.737901	0.742876	0.175135	1.82984	0.29588	0.751325	0.391868	-0.262788	0.652163	-0.114199	-0.323952	-0.342958	-0.245191	-0.079863	-0.579174	-0.219063	-0.0388508	-0.0139471	-0.0995566	-0.664251	-0.669612	-1.57665	-0.496855	-1.77273	-1.53612	0.706198	0.8604	0.358977	0.185307	-1.1984	0.322892	0.866813	0	0	-0.363727	0.3278	-0.589981	-0.115325	-0.109096	-0.145643	-0.0252447	0	1.32513	0	0.986117	0.0635289	-0.013927	0.0557788	-0.0661114	-0.0880213	0.00598056	2.21835	-0.155779	-0.289141	-0.280127	0.148887	-0.155933	-0.414615	-0.264298	-0.40596	-0.261248	0	0.55813	0	0.722123	0	-0.641286	-0.217223	-0.20048	-0.290723	-0.0245132	-0.231436	1.22121	-0.405085	-0.566591	1.09317	0.55894	-0.884075	-1.01331	1.26709	-0.337345	1.18676	-0.923788	-0.566712	0.666748	-1.02715	-0.34192	0.254769	1.39568	0.549961	0.800745	0.617105	0.805849	0.317297	-0.202809	-0.806198	-0.8149	0	0.0221914	0.793894	0	0.464883	-0.0902001	-0.174428	0.100332	0.110013	0.218566
YLR200W	0.156108	0.156684	-5.81636	-6.12924	0.976551	1.72659	-4.91086	-5.18484	1.69264	-4.9241	-5.20566	-0.924347	NA	NA	-0.395159	0.0296738	-0.344507	0.148973	1.00651	-4.30003	1.0204	-12.5988	-0.201065	-0.0430568	0	0	NA	-0.256927	NA	-0.266923	2.9761	NA	-1.51318	-0.748172	-1.53909	-0.750689	0.56592	2.98839	1.03935	-0.0332782	-0.0597236	2.62218	-1.09118	-3.28371	0	1.20748	1.21561	0.676523	1.44494	NA	NA	-4.55185	-0.686311	-0.435538	-0.152846	-0.0581672	-0.342958	-1.23079	-0.804139	NA	-0.873622	-0.119119	-0.00979998	0.416325	-0.440608	0.173347	NA	NA	NA	NA	1.85817	1.79993	0.683968	-0.931245	-0.0805958	0.266036	-0.202587	0	0	0.267874	0.332861	-0.620606	-2.28679	-1.62495	-2.63597	-2.0896	0	-2.93837	0	0.137617	0.0635289	-0.013927	0.0557788	-0.0661114	-0.0880213	0.00598056	-2.46656	0.836694	-1.4753	-1.70873	-1.43236	0.837508	-1.89071	-0.537395	-1.85271	-0.531192	0	-0.720835	0	0.410095	0	1.49085	-0.763812	-0.70494	-0.762701	-0.0245132	3.04252	1.99898	-1.75775	-1.68913	2.19608	1.61144	-1.86532	-2.23266	2.07242	-1.70698	2.32275	-1.94912	-1.75126	1.78859	-2.24909	-2.91938	0.635714	-2.03325	0.0602681	0.34729	0.127005	0.343388	0.259244	-5.78602	0.792733	0.801291	0	0.0221914	-1.36114	0	NA	NA	NA	0.100332	0.110013	-2.86915
YLR201C	-0.202492	-0.203239	0.408284	0.377679	0.172759	0.038072	0.595636	0.430488	0.037323	0.6513	0.453181	-1.84869	NA	NA	1.11751	-0.339851	1.21475	-0.222248	1.17111	1.84625	1.18726	0	-0.392845	-0.367889	0	0	NA	0.564098	NA	0.586045	NA	NA	-1.2541	-0.0491974	-1.28223	-0.0493634	0.165035	0.0680739	NA	-0.0332782	-0.0597236	NA	-0.0139826	NA	0	1.41101	1.42052	-0.868537	0.432434	-1.71263	0.297291	1.76136	0.420286	0.993667	-0.147678	NA	-0.342958	-1.56482	NA	NA	-0.948333	-0.147636	-0.0333185	NA	NA	NA	NA	NA	NA	NA	NA	NA	-3.10405	0.0509836	NA	-1.95527	-0.298952	0	0	0.199526	0.496189	-0.91611	-0.0133249	0.371847	-1.96057	-1.99581	0	NA	0	1.72226	0.0635289	-0.013927	0.0557788	-0.0661114	-0.0880213	0.00598056	NA	0.561613	-4.52412	-4.40311	-4.96441	0.562158	-2.67597	-0.724436	-2.62235	-0.716074	0	0.193764	0	0.878953	0	0.16741	-3.57566	-3.30006	-3.4628	-0.0245132	0.48641	0.510539	0.854178	0.695847	0.491496	-1.10485	0.985672	0.595393	0.531241	0.93771	0.567053	1.02995	0.765453	-1.10666	0.584977	-0.332477	-0.101493	0.850171	1.04577	1.12636	1.11332	1.13794	-2.00882	NA	-2.0125	-2.03422	NA	0.0221914	-0.663926	0	NA	NA	NA	0.100332	0.110013	0.113727
YLR203C	-0.034454	-0.0345811	0.952939	1.26648	-1.01402	0.150893	-0.244774	0.112596	0.147926	-0.199627	0.132826	-1.84869	NA	NA	0.0953031	0.289983	0.161059	0.410477	-0.64038	0.0326364	-0.649216	0	-0.95271	-0.988926	0	0	NA	-0.358438	NA	-0.372384	NA	NA	-0.737529	-0.482402	-0.770077	-0.484026	-0.537308	0.0680739	NA	-0.765398	-0.0597236	-1.24005	-0.0139826	NA	0	0.00546275	0.00549948	1.88265	1.56289	1.17575	0.779732	0.932934	0.624217	1.61497	-0.142655	-2.25517	-0.342958	-1.56854	-3.99135	-3.75741	-0.941075	-0.145622	-0.0389399	-0.765545	-1.56013	-1.02751	-2.50098	-4.44909	-2.44879	-1.56125	-0.146063	-0.193631	-2.96747	0.0138621	NA	0.883362	-0.431988	0	0	-1.39637	0.225151	1.33763	-1.69511	-1.47014	-2.36286	-1.86561	0	NA	0	1.38827	0.0635289	-0.013927	0.0557788	6.47891	6.92577	6.91353	NA	0.264286	-3.82881	-3.38125	-3.127	0.264542	-3.86817	-0.986273	-3.79085	-0.974889	0	0.0521138	0	0.503093	0	2.13169	-3.55335	-3.27948	-3.49298	-0.0245132	-1.02567	0.35536	1.32776	1.14246	-0.413299	-0.825322	1.07588	1.07918	0.370564	1.41723	-0.364872	1.12421	1.23673	-0.808716	1.06979	-0.329684	-0.519651	0.499749	1.04332	1.38203	1.11087	1.39868	0.889565	NA	-0.33726	-0.340899	-4.0382	-3.20407	-2.6922	0	0.39089	0.295662	0.214918	0.100332	0.110013	-1.09533
YLR204W	-0.172359	-0.172995	0.303875	-0.178852	0.25822	0.833628	0.599958	0.428983	0.817237	0.655676	0.451664	-3.69739	NA	NA	0.95796	-0.452069	1.05028	-0.33498	3.19828	2.76395	3.24241	0	-0.615863	-0.596551	0	0	NA	0.698107	NA	0.725268	NA	NA	0.62402	0.273515	0.57983	0.274434	0.250191	-1.50441	0.89559	-0.0332782	4.37475	-1.51855	-0.0139826	NA	0	0.446025	0.449032	-1.40241	1.07109	0.856736	-1.54864	-0.809976	-1.85612	-0.336567	-0.142566	-2.72922	-0.342958	-1.32565	NA	-2.75287	-0.847533	-0.122344	0.15732	NA	NA	NA	-1.76179	-3.08552	-1.47476	-0.257066	-0.987408	-1.43412	-2.8841	0.0212978	NA	-2.2364	-0.353248	0	0	-0.394873	0.367962	0.217901	0.472606	0.398343	-2.46251	-0.765755	0	NA	0	-0.536021	0.0635289	-0.013927	0.0557788	-0.0661114	-0.0880213	0.00598056	NA	-0.185298	-5.12091	-5.05094	-4.03616	-0.18548	-5.09579	-0.609444	-4.99405	-0.602409	0	0.724437	0	-0.10711	0	1.0714	-2.89114	-2.66831	-3.39093	-2.45132	NA	-0.895472	0.538499	0.218063	-0.638339	-2.20498	0.384039	0.218091	-0.924585	0.618072	-0.596661	0.401289	0.26128	-2.27927	0.206872	-2.46924	0.117136	-1.09921	1.24353	1.36555	1.31125	1.38187	-2.29587	NA	-2.35316	-2.37856	0	0.0221914	-1.36114	0	NA	NA	NA	0.100332	0.110013	NA
YLR205C	-0.00549719	-0.00551715	0.749929	0.806048	-0.069994	-0.856445	-0.572034	-0.599939	-0.839605	-0.530983	-0.585229	0	NA	NA	-1.37931	0.314615	-1.35897	0.435222	0.181618	0.0486561	0.184125	0	-0.941398	-0.823949	0	0	NA	0.485869	NA	0.504772	-1.3718	NA	-0.936403	0.139865	-0.96725	0.140335	-0.172419	0.0680739	0.560523	-0.0332782	-0.0597236	-0.287194	0.138011	-0.189638	0	0.651875	0.656269	0.525942	1.30823	-0.187603	0.210643	0.196395	0.376969	0.821589	-0.108609	-0.68616	-0.342958	-0.910082	-0.0669472	-0.82205	-0.779439	-0.139539	-0.0660469	-0.0986939	-1.94118	-0.682722	-2.0476	-0.327819	-1.14822	-0.770643	-1.51597	-0.321345	-0.478205	0.0626258	-0.520235	0.339228	-0.227629	0	0	0.436956	-0.887784	0.815255	1.06754	0.844592	-0.0123517	0.0826364	0	-0.58467	0	0.264639	0.0635289	-0.013927	0.0557788	-0.0661114	-0.0880213	0.00598056	0.125881	0.0965495	-0.0671085	-0.150347	-0.376605	0.0966423	-0.15762	-0.236584	-0.154075	-0.233853	0	0.782595	0	0.0523666	0	-2.10032	-0.195433	-0.18037	-0.200266	-0.0245132	0.2141	-2.67026	-3.28864	-3.37489	-2.62937	-2.21027	-1.50449	-1.32774	-2.76225	-3.25706	-2.64739	-1.57207	-3.53012	-2.28491	-1.34225	-0.118163	0.42403	0.613886	0.30973	0.106642	0.376675	0.0979609	0.333975	-2.00331	-0.522949	-0.528593	0	0.0221914	0.160059	0	0.0767607	-0.656382	0.206683	0.100332	0.110013	-0.20696
YLR206W	0.000903874	0.000907537	0.136697	0.241603	-0.0286416	-0.115923	0.190146	0.15103	-0.113643	0.240735	0.171558	0	NA	NA	-0.794501	0.426199	-0.756147	0.547317	-0.916441	0.6273	-0.929085	0	-0.0444869	-0.0392498	0	0	NA	0.185307	NA	0.192517	-0.721749	NA	-1.9139	-0.545732	-1.93639	-0.547568	-0.0126323	0.0680739	0.309768	-0.0332782	-0.0597236	0.586867	0.939472	-0.700946	0	0.111531	0.112283	-0.41103	1.37406	0.939281	0.532167	-0.186358	0.995201	0.250911	-0.114119	1.21865	-0.342957	0.0157415	-0.187163	-0.0818676	-0.212805	-0.0329404	-0.0531496	0.0609016	0.554307	0.864889	1.17557	0.0905711	1.03655	1.72361	0.113653	-0.212008	0.859452	-0.267123	0.136885	-0.00647647	0.25903	0	0	0.641276	-0.320975	-0.450167	0.794675	0.750741	0.248779	0.130144	0	0.272158	0	0.0546229	0.0635289	-0.013927	0.0557788	-0.0661114	-0.0880213	0.00598056	0.0703289	0.34825	-0.166535	-0.224687	-0.0576385	0.348588	0.0489144	-0.0414864	0.0483528	-0.0410076	0	-0.425943	0	-0.166375	0	-0.467117	-0.354443	-0.327124	-0.41096	-0.0245132	0.130833	0.0970683	1.20391	0.264662	-0.203373	-0.146609	0.187058	0.815822	0.103121	1.29183	-0.148652	0.195461	0.310454	-0.0852856	0.805874	0.150993	0.0369936	0.759355	-0.650927	-0.778174	-0.584781	-0.804429	-0.0190052	-0.103699	-1.4429	-1.45848	0	0.0221914	-0.600542	0	NA	NA	NA	0.100332	0.110013	-1.2701
YLR207W	0.529445	0.531398	0.328596	0.509746	-0.423754	-0.357079	0.0744802	0.134296	-0.350058	0.123622	0.154693	0	NA	NA	-0.570438	-0.216314	-0.525183	-0.0981437	-0.430315	-0.266102	-0.436251	0	-0.470967	-0.548001	0	0	NA	1.12994	NA	1.1739	-0.135635	NA	0.122725	0.49241	0.0828214	0.494066	-0.473673	0.0680739	0.0555529	-0.0332782	-0.0597236	0.328283	0.769582	-0.24208	0	0.464035	0.467163	0.786298	-0.54948	-0.578111	0.468274	-0.520705	0.346149	0.651226	-0.0344567	0.964825	-0.342958	-0.414571	0.017502	0.616347	-0.349859	0.224462	0.00290746	0.276571	0.430353	0.609248	2.914	0.746774	1.91149	2.48604	-5.66285	-0.392378	0.367678	0.0332391	-0.232599	0.142357	0.154059	0	0	-0.320041	-0.586858	-1.03407	0.824236	0.501114	0.578804	0.183589	0	-0.440145	0	0.0280513	0.0635289	-0.013927	0.0557788	-0.0661114	-0.0880213	0.00598056	-0.330882	-0.406884	-0.0278812	-0.0243294	-0.206304	-0.407281	-0.353647	-0.294009	-0.346204	-0.290615	0	-0.6851	0	0.0975601	0	0.465335	-0.293944	-0.271288	-0.326536	-0.0245132	0.177604	0.239891	0.867828	0.956155	-0.0192878	0.0495656	0.562125	0.443898	0.251004	0.951531	0.0409533	0.587376	1.04014	0.123814	0.433159	-0.0958403	-0.343008	0.573182	-0.0538632	-0.0160957	0.0127788	-0.0272148	0.13296	0.193632	-0.314254	-0.317645	0	0.0221914	-0.600542	0	-0.214552	1.51154	1.04971	0.100332	0.110013	-1.06375
YLR209C	-1.33015	-1.33505	-0.591351	-0.920032	1.43888	0.631467	0.497539	0.406287	0.61905	0.551975	0.428792	0	NA	NA	-1.63266	-1.63103	-1.62012	-1.51935	-0.346113	-0.384561	-0.350888	0	-0.136143	0.00301089	0	0	NA	-1.08432	NA	-1.12651	-0.636496	NA	0.249953	0.1277	0.20896	0.128129	-2.5981	0.0680739	0.0601207	-0.0332782	-0.0597236	0.195362	1.19109	0.32167	0	-1.53737	-1.54773	1.58495	1.30642e-06	-0.053584	0.656607	-0.0566565	-1.07685	0.853573	-0.103818	-2.24471	-0.342957	0.270066	-0.368977	0.0953621	-0.280024	0.0820482	-0.0198823	-0.296247	0.160145	-0.412005	0.0395896	-0.17964	0.00179497	0.0766393	-1.39016	-0.85151	0.952843	NA	-0.962213	1.24467	0.891047	0	0	0.617812	-0.289528	0.887117	0.211219	-0.856322	0.394861	0.237341	0	0.623148	0	-1.02587	0.0635289	-0.013927	0.0557788	-0.0661114	-0.0880213	0.00598056	-0.42347	-0.302979	1.08675	1.06213	0.954287	-0.303275	0.561782	0.141975	0.551023	0.140337	0	-0.970783	0	-0.469396	0	0.332457	0.963621	0.88935	0.871579	-0.0245132	-0.127723	-0.309989	-1.20871	-2.03206	-0.984168	-0.304982	-1.24395	-1.34938	-0.318358	-1.15105	-0.952859	-1.29983	-2.11312	-0.254093	-1.36393	0.44473	-0.698289	0.562656	-1.65596	-1.52565	-1.59065	-1.56675	1.25848	1.08562	0.717891	0.725641	0	0.0221914	-1.74144	0	NA	NA	NA	0.100332	0.110013	-1.08645
YLR210W	0.00256007	0.00256959	-0.355456	0.00814792	0.209571	-0.85246	-0.7588	-0.686058	-0.835699	-0.720086	-0.672016	0	NA	NA	-0.60418	-0.492019	-0.559964	-0.375113	-0.244225	-0.531363	-0.247594	0	-1.09438	-0.944797	0	0	NA	-0.764695	NA	-0.794446	0.00290118	NA	-0.00687589	-0.0216199	-0.0456722	-0.0216931	-0.320611	0.0680739	-0.161369	-0.0332782	-0.0597236	0.0893951	2.15078	-0.464958	0	-0.245303	-0.246956	0.145154	-0.909809	0.00337076	0.152508	0.405155	-0.797465	0.589496	-0.0904134	0.563445	-0.342958	0.951126	0.0145214	0.109361	0.190899	0.600599	0.0820862	0.00914091	0.293937	0.757388	0.547373	0.292444	0.489547	0.818482	NA	NA	0.123773	-0.0753429	-1.50708	-0.0142629	0.301834	0	0	-0.100185	-0.947667	0.426661	-1.26127	-1.48222	0.0900115	0.0349642	0	0.127633	0	-0.418346	0.0635289	-0.013927	0.0557788	-0.0661114	-0.0880213	0.00598056	0.119709	-0.862103	0.11254	0.182769	0.429303	-0.862945	0.362281	0.214518	0.355489	0.212042	0	-0.172185	0	-0.582357	0	-0.0423526	0.0910605	0.0840425	-0.0415983	-0.0245132	0.109956	0.592862	0.728118	0.46566	-0.00194442	0.256188	-0.154686	0.0767693	0.616481	0.810068	0.0588177	-0.161634	0.522551	0.344049	0.0652479	-1.09306	-0.199497	-0.0118969	-0.473624	-0.391617	-0.407331	-0.410195	-0.0269559	0.0614851	0.380289	0.384395	0	0.0221914	0.857277	0	-0.145597	-0.200616	-0.0255968	0.100332	0.110013	0.974414
YLR211C	0.912382	0.878118	-0.319854	-0.322459	-0.257602	-0.978617	-0.722063	-0.840993	-1.21288	-0.528359	-0.751725	0	0.557932	0.595938	-0.138878	-0.165277	-0.426117	0.303983	0.132572	1.10615	0.0861336	0	-0.673907	-0.445527	0	0	-0.675649	-0.625744	-0.796521	-0.726932	-1.17998	NA	-0.31773	-0.6286	-0.0855259	-0.612472	-1.12424	0.0680739	-0.130019	-0.0332782	-0.0597236	0.178465	-0.118545	1.17385	0	-0.253521	-0.289625	-0.0747191	0.309307	-0.403299	0.223873	0.241756	0.175515	-0.413844	-0.116666	0.827102	-0.342958	0.4382	-0.134507	-0.740364	-0.335771	-0.0584023	0.0156976	0.551766	0.224418	0.571885	-1.33707	-0.268083	-0.399745	-0.5505	-0.761381	-1.11097	NA	0.846294	-0.356539	-0.110513	1.55765	0	0	-0.798571	-0.206827	0.919818	0.637338	0.596261	0.147015	-0.19588	0	0.282481	0	-1.36153	0.0635289	-0.013927	0.0557788	-0.0661114	-0.0880213	0.00598056	0.483885	0.293568	0.310674	0.336117	-0.0693273	-0.150018	0.591434	0.490835	0.470069	0.450828	0	0.0206777	0	-0.330336	0	-0.124214	0.249505	0.237999	0.363144	-0.0245132	0.234582	0.293686	0.0355696	-0.202895	0.201978	0.339426	-0.162358	-0.172733	0.525282	-0.059938	0.104015	0.0496041	-0.0660949	0.310037	-0.181127	0.0739755	-0.394744	0.281684	0.0476269	0.1299	-0.0588821	-0.0547513	-0.0447456	0.408371	0.617384	0.553965	0	0.0221914	-0.537159	0	0.189766	-0.0410316	0.381964	0.100332	0.110013	0.256604
YLR213C	0.301991	0.303105	-0.041507	0.0415808	-0.0607306	0.302284	-0.276502	-0.201995	0.29634	-0.231753	-0.184202	0	NA	NA	-0.175826	-0.304433	-0.11842	-0.186666	-1.56964	-0.79617	-1.59129	0	-0.897293	-1.13596	0	0	NA	-0.014495	NA	-0.0150587	-0.49796	NA	-0.867046	0.0167811	-0.898486	0.0168372	-0.0654329	0.0680739	0.239834	-0.0332782	-0.0597236	0.18694	0.32794	0.62321	0	-0.0554649	-0.0558385	-0.191698	0.0320765	-0.0459695	0.222946	0.26254	0.767167	-0.665783	-0.114038	1.21395	-0.342958	0.345001	-0.0560185	0.25033	0.180977	-0.00629248	-0.013522	0.0272572	-0.00250413	0.342463	0.291936	0.185596	0.146458	-0.0122685	1.37007	0.587317	0.727657	0.0915561	0.120516	-0.337921	0.369589	0	0	-0.0677295	-0.157721	-0.343939	0.467016	0.343387	0.169739	0.0807041	0	0.571532	0	0.402815	0.0635289	-0.013927	0.0557788	-0.0661114	-0.0880213	0.00598056	0.125881	-0.0159358	-0.320086	-0.327313	-0.0754898	-0.0159524	0.0706993	-0.00948239	0.0697045	-0.00937276	0	-0.279438	0	-0.0549822	0	0.406869	-0.211349	-0.195059	-0.227363	-0.0245132	0.292266	-0.593263	0.624183	0.513292	0.478012	0.389693	0.282071	0.346274	-0.611668	0.704832	0.553166	0.294742	0.572815	0.48635	0.335327	0.14899	0.0148969	1.36204	0.136338	0.381604	0.203139	0.378385	-0.357427	0.846108	-0.323311	-0.3268	0	NA	-1.10761	0	-0.400336	-0.239627	-0.263815	0.100332	0.110013	1.16795
YLR214W	0.558737	0.560798	0.294723	0.611812	-0.0231932	0.153227	-0.133467	-0.125772	0.150214	-0.0869276	-0.107388	0	NA	NA	-0.27579	-0.464331	-0.221462	-0.347298	-0.777016	0.0155545	-0.787735	0	-0.871111	-0.822038	0	0	NA	0.459003	NA	0.476861	-0.252858	NA	-0.0159791	0.270147	-0.0546967	0.271055	-0.335746	0.0680739	0.253784	-1.13146	-0.0597236	-0.00553934	-1.83855	-0.569842	0	0.406543	0.409284	0.115419	0.277361	0.41816	0.292801	0.128457	0.175755	-0.0983728	-0.0997416	0.660932	-0.342958	-0.557732	-0.238826	NA	-0.0552202	0.172087	0.0163659	-0.0969686	-0.154004	0.27036	NA	NA	NA	NA	1.78524	1.06235	-0.330562	0.0836733	0.349689	-0.323626	-0.0504214	0	0	-1.79006	-0.3367	-0.23023	0.281785	0.142275	-0.241443	0.0146511	0	-0.140771	0	0.667058	0.0635289	-0.013927	0.0557788	-0.0661114	-0.0880213	0.00598056	-1.0901	-0.467354	-0.50507	-0.548095	-0.774289	-0.467811	-0.513177	-0.427755	-0.502562	-0.422817	0	-0.336371	0	0.604674	0	-0.0439724	-0.353987	-0.326703	-0.425886	-0.0245132	-0.10665	0.183974	0.277953	0.318172	0.743588	0.383892	0.676417	0.419356	0.193105	0.354259	0.826705	0.706802	0.366918	0.480167	0.408564	-0.570197	0.201197	1.55406	4.17398	4.59123	4.24414	4.67162	-0.342832	-0.458844	-0.373698	-0.377732	0	0.0221914	-0.0300911	0	1.05494	0.3817	0.622401	0.100332	0.110013	-0.55291
YLR216C	-0.0477465	-0.0479226	-0.450062	-0.23063	0.430991	-0.130964	-0.696145	-0.742097	-0.128389	-0.656647	-0.728489	0	NA	NA	-0.023	-0.353635	0.0391135	-0.236094	1.04086	-0.153086	1.05522	0	0.518939	0.473501	0	0	NA	0.544161	NA	0.565333	0.514419	NA	-0.366302	0.10917	-0.402024	0.109536	0.0443919	0.0680739	-0.201534	-0.0332782	-0.0597236	0.382598	-0.413537	-0.071644	0	0.595558	0.599573	0.766933	1.72831	-2.53418	0.842248	0.27029	-0.661192	0.504621	-0.125071	NA	-0.342957	0.371338	-2.08975	-1.96299	0.407344	-0.0474808	0.0114347	-1.71104	-1.19286	-1.46734	-2.19355	-0.768893	-1.59696	-1.75694	NA	NA	0.103353	-0.382161	-1.46733	-0.161951	-0.117805	0	0	0.0329312	-0.200629	-0.0836629	-0.00816558	-0.380916	-0.43052	-0.231439	0	0.396037	0	-0.89422	0.0635289	-0.013927	0.0557788	-0.0661114	-0.0880213	0.00598056	0.00860406	1.03421	-0.236318	-0.315737	-0.434516	1.03522	-0.323106	-0.265539	-0.31627	-0.262474	0	0.0619657	0	0.201636	0	-0.199951	-0.251861	-0.232449	-0.165639	-0.0245132	0.302301	0.661031	-0.152914	-0.0189608	0.0781578	-0.0819985	-0.155408	-0.707325	0.687066	-0.082012	0.141321	-0.16239	0.0111645	-0.0164193	-0.720515	-0.261504	0.480167	-1.98243	0.279178	0.550008	0.346097	0.550132	-0.177752	1.15996	-0.141355	-0.14288	0	0.0221914	-1.23438	0	0.0383653	-0.911168	0.275695	0.100332	0.110013	-1.1384
YLR218C	1.03394	1.03776	-3.9868	-3.25211	0.533127	2.06016	-3.31225	-3.16595	2.01965	-3.30549	-3.17113	-1.84869	NA	NA	0.289378	1.0088	0.361111	1.13259	0.0299903	0.902064	0.0304037	0	-3.77855	-3.76565	0	0	NA	0.501375	NA	0.520881	-4.56879	NA	-0.11598	-0.0908603	-0.153843	-0.0911666	-0.978559	0.0680739	-0.201534	0.332782	-0.0597236	0.129634	-0.232883	0.964082	0	-0.717779	-0.722618	2.25922	0.102564	0.762802	0.491505	0.614795	-1.12491	1.54676	-0.138775	-2.24285	-0.342958	-1.56197	-1.50358	-3.92539	-0.936465	-0.143954	-0.0467734	-1.81456	-2.91445	-1.17827	-2.19571	-4.76667	-1.984	-1.41543	-0.923138	-0.30049	1.85612	0.183597	-1.88125	2.55867	-0.000179003	0	0	-1.04457	0.57663	0.919228	-3.60434	-3.10635	-0.671696	-0.113496	0	1.21157	0	0.281588	0.0635289	-0.013927	0.0557788	-0.0661114	-0.0880213	0.00598056	-4.54051	0.747549	0.609225	0.796231	0.671293	0.748275	-1.17587	-0.457227	-1.15207	-0.451949	-6.25751	-3.8432	0	-0.417167	0	0.111968	0.267629	0.247002	0.192627	-0.0245132	0.0145942	0.768402	-1.19583	-1.95487	0.0475533	-0.231431	-1.67678	-1.40732	0.79824	-1.13801	0.109799	-1.7521	-2.03167	-0.175696	-1.422	-0.104475	0.259361	-1.43972	-3.47713	-2.08582	-3.41333	-2.13805	2.60014	-0.128476	1.78603	1.80531	0	0.0221914	-0.410392	0	0.431238	0.0548731	-0.648441	0.100332	0.110013	-0.374907
YLR219W	-0.185465	-0.186149	0.00221267	-0.149513	-0.0951571	0.0350927	-0.274562	-0.368247	0.0344022	-0.229788	-0.351742	0	NA	NA	-0.0460505	-0.354647	0.0153528	-0.237111	1.35349	-0.690577	1.37216	0	-0.920765	-0.917743	0	0	NA	0.124663	NA	0.129513	-1.02013	NA	-1.27842	-0.411247	-1.30635	-0.412631	0.15011	0.0680739	-0.443525	-0.0332782	-0.0597236	-0.1806	-2.27122	-0.386295	0	-0.130114	-0.130992	-0.446585	0.226985	-0.108116	0.028294	0.633754	-0.801001	1.28991	-0.113429	0.363862	-0.342958	-0.197054	0.019489	0.0849375	-0.216393	0.154992	-0.0361302	0.0540002	0.161457	0.0973104	0.12411	0.11483	0.0581849	-0.0484631	-0.153873	-0.069117	-0.343304	-0.0366761	0.16027	0.0817607	-0.279362	0	0	-0.135953	-0.262314	-0.848768	0.468858	0.848552	0.221468	0.22735	0	-0.0168926	0	0.300685	0.0635289	-0.013927	0.0557788	-0.0661114	-0.0880213	0.00598056	-0.583954	-0.0134875	0.196388	0.0478549	-0.14333	-0.0135017	-0.174443	0.0468737	-0.170563	0.0463325	0	0.48255	0	0.25468	0	-1.39723	0.084751	0.0782193	0.0905584	-0.0245132	-0.0236421	-0.243676	-0.397046	-0.352323	0.337059	0.447419	-0.13905	-0.360398	-0.249695	-0.329205	0.407985	-0.145297	-0.34061	0.547879	-0.37285	0.114505	0.0920961	1.01403	0.0800783	-0.000746891	0.146832	-0.0115618	0.0710889	-0.0458844	-0.530393	-0.536118	0	0.0221914	-0.790693	0	-0.216451	0.307857	0.598154	0.100332	0.110013	-1.12028
YLR220W	-0.00307317	-0.00308443	0.125042	0.227592	0.172195	0.21454	-0.168784	-0.384961	0.210322	-0.122686	-0.368586	0	NA	NA	-1.88151	-0.865019	-1.87663	-0.749824	0.312452	0.525564	0.316763	0	-0.330981	-0.407314	0	0	NA	-0.41622	NA	-0.432414	-0.49796	NA	-0.636153	-0.668054	-0.669568	-0.670303	-0.598236	0.0680739	0.0875705	-1.13146	2.89659	0.0025591	-0.268678	-0.110975	0	0.237014	0.238612	-0.301394	0.656702	0.0844854	-0.485466	-0.339155	-0.694957	1.16884	-0.119796	-0.416387	-0.342958	-1.03515	-0.354074	-0.180746	-0.430217	-0.012865	0.129459	-0.207391	-0.266809	-0.889201	-0.0909444	0.468719	0.365781	0.426295	NA	NA	-0.497006	0.00449205	-0.368232	-0.777073	0.255111	0	0	-0.743103	0.303201	-0.507895	0.237435	-0.106616	0.500982	0.578706	0	0.282481	0	0.513838	0.0635289	-0.013927	0.0557788	-0.0661114	-0.0880213	0.00598056	-0.145708	-0.152206	-0.0429953	-0.201419	-0.153065	-0.152356	-0.298801	-0.0982397	-0.292449	-0.0971056	0	-0.625606	0	-0.0536264	0	0.402836	-0.0184213	-0.017001	-0.0694309	2.4023	0.29369	0.537902	-0.026396	-0.465137	0.367044	0.279324	-0.687825	-0.420279	0.559573	0.0460932	0.438871	-0.718723	-0.459655	0.36871	-0.432857	0.0418239	-0.70972	-0.1985	0.572644	0.723007	0.639807	0.726568	-0.805823	-0.359733	0.191475	0.193543	0	0.0221914	0.0332923	0	0.468883	1.04621	1.16629	0.100332	0.110013	-1.1713
YLR221C	-0.223495	-0.224319	-1.61866	-1.38637	-0.434654	1.28841	-0.759726	-0.824951	1.26308	-0.721024	-0.811984	0	NA	NA	-1.92438	-0.608311	-1.92082	-0.491938	1.00241	-1.79359	1.01624	0	0.275326	0.240455	0	0	NA	-0.568231	NA	-0.590338	-0.625839	NA	-0.596104	-0.428249	-0.629862	-0.42969	-0.886514	0.0680739	0.13348	-0.765398	-0.0597236	-1.29608	0.0168431	-0.714057	0	-0.233665	-0.23524	0.311936	2.01673	-0.170381	0.795327	0.764135	1.12468	-0.375468	-0.121614	1.0702	-0.342958	-0.565573	-0.16928	0.203304	0.063728	0.685334	0.463396	-0.168571	-0.158595	0.0442157	0.0963999	0.784026	1.16465	1.42697	1.17425	0.256932	1.11822	0.0320024	-0.34017	1.5916	0.0269196	0	0	0.278899	-1.15089	-0.57885	-1.12526	-1.79217	1.43389	3.10024	0	0.984461	0	-0.835236	0.0635289	-0.013927	0.0557788	-0.0661114	-0.0880213	0.00598056	0.0518114	-0.337947	0.227237	0.253298	0.659886	-0.338277	0.382131	0.483077	0.374943	0.477501	0	-1.06505	0	-0.758125	0	-0.152338	0.396391	0.36584	0.209109	-0.0245132	-0.297203	0.592762	-1.23346	-1.69231	0.8174	0.984942	-1.48379	-0.73274	0.616377	-1.17611	0.90273	-1.55044	-1.75461	1.12082	-0.745985	1.93822	-1.04696	-1.1906	1.70149	1.58803	1.76959	1.60878	1.61271	-1.83813	0.788789	0.797303	0	0.0221914	-0.790693	0	0.731341	0.47808	0.383469	0.100332	0.110013	1.00709
YLR224W	0.196836	0.197562	0.727852	0.818164	0.229505	0.130875	0.497733	0.491557	0.128301	0.552172	0.514723	0	NA	NA	0.248745	1.13662	0.319227	1.261	-0.372654	0.330541	-0.377796	0	-0.0990855	-0.226684	0	0	NA	-0.278145	NA	-0.288966	-0.220888	NA	-2.31676	-0.731494	-2.33581	-0.733956	-0.0757357	0.0680739	0.272413	-0.399338	-0.0597236	0.266184	1.11655	-0.215859	0	0.394528	0.397187	0.633454	0.0882081	0.0939277	0.471835	-0.654741	0.923207	-0.185457	-0.143305	-0.560579	-0.342958	1.09976	0.000612169	0.126711	1.09603	2.19831	0.0149989	-0.0546973	-0.21303	-0.282218	-0.00947999	-0.0927383	-0.0282795	-0.143024	-0.20384	3.14016	NA	0.0812254	0.043345	0.19983	-0.0712579	0	0	-0.511133	-0.0402337	-0.540315	-0.432527	-0.333146	0.178402	0.0986136	0	0.674764	0	-0.00774268	0.0635289	-0.013927	0.0557788	-0.0661114	-0.0880213	0.00598056	-0.158053	-0.239699	-0.350256	-0.480906	-0.643864	-0.239933	-0.724654	-0.362099	-0.709834	-0.35792	0	-0.0564139	0	-0.182486	0	-0.222146	-0.0788646	-0.0727859	-0.245815	-0.0245132	-0.0044024	0.509548	1.54043	0.728952	0.0175775	0.148425	-0.172566	0.553554	0.530215	1.63257	0.078924	-0.180318	0.800386	0.229186	0.543049	-0.362828	-0.0145936	0.050645	-0.31412	-0.273254	-0.247695	-0.289482	0.191643	-0.186291	-0.418548	-0.423066	0	0.0221914	0.160059	0	-0.727991	-0.207452	-1.38937	0.100332	0.110013	-0.231349
YLR225C	0.494284	0.496107	-0.702918	-1.41965	0.668665	1.69831	0.514779	0.429145	1.66492	0.569431	0.451827	0	NA	NA	-0.488748	-0.410736	-0.440978	-0.293457	0.25289	-0.1683	0.256379	0	0.189245	0.219632	0	0	NA	-0.421984	NA	-0.438402	0.599672	NA	-1.04189	-0.51738	-1.07184	-0.519121	-0.714008	0.0680739	-0.476112	-0.0332782	-0.0597236	-0.243488	0.0671688	-0.176528	0	-0.687209	-0.691842	0.122495	0.475826	0.285401	0.307109	-0.29588	0.19219	0.479424	-0.115928	0.320082	-0.342958	0.467181	-0.175241	0.0302493	0.531019	1.10884	0.745243	-0.630967	-0.679335	-0.935741	-0.0551413	-0.118742	-1.59735	-1.86164	NA	NA	NA	0.000641312	-0.18349	0.0814773	0.504498	0	0	-0.66575	-1.65705	-1.16146	-0.877235	-0.880464	0.226937	0.0243599	0	-0.0994784	0	-0.0932256	0.0635289	-0.013927	0.0557788	-0.0661114	-0.0880213	0.00598056	0.588817	-0.535786	-0.134342	-0.32541	0.0326713	-0.536309	-0.489879	-0.524468	-0.479728	-0.518414	0	-1.38311	0	0.0790557	0	-0.182281	-0.249201	-0.229994	-0.204901	-0.0245132	0.297062	1.77766	2.07291	1.38646	2.10949	1.98099	1.74047	2.15452	1.84326	2.17173	2.23357	1.81865	1.49421	2.18249	2.14742	0.0702276	-1.19474	-0.894499	-1.4278	-1.17238	-1.3623	-1.20647	0.0707996	-0.144995	1.52841	1.5449	0	0.0221914	-0.600542	0	-1.01105	1.50443	0.735043	0.100332	0.110013	-0.604847
YLR226W	-0.844727	-0.814172	-4.5457	-4.31464	-5.43077	-6.23929	-4.72303	-4.11724	-7.35346	-5.26864	-3.83667	-3.69739	-0.804069	-0.589868	-0.0878551	0.300663	-0.22546	0.349357	-0.896903	-3.44341	0.289259	0	1.17947	0.656935	0	-2.73849	-3.88703	-6.82388	-3.35589	-4.12133	NA	NA	3.10105	-2.15655	3.18694	-1.94222	-0.639086	5.23479	NA	-0.0332782	4.37475	NA	-1.90819	NA	0	-4.19587	-3.96183	1.02259	-0.0915682	NA	NA	1.62797	-0.938144	-0.139222	-0.163526	NA	NA	-1.57378	NA	NA	-0.945042	-0.142921	0.0234581	NA	NA	NA	NA	NA	NA	NA	NA	NA	-1.32697	-0.1525	NA	-0.717383	-2.71419	0	0	1.60162	-3.08985	1.88727	-5.21184	-5.04401	NA	NA	0	NA	0	-1.36808	0.0635289	-0.013927	0.0557788	-0.0661114	-0.0880213	0.00598056	NA	0.490051	0.310488	0.257648	0.339703	0.564117	-0.291408	-0.312737	-0.311327	-0.342676	0	-7.38279	0	-1.70802	0	1.64295	0.381273	0.361746	0.346019	-0.0245132	NA	3.67446	0.766983	0.430176	3.05054	3.55675	1.22542	1.40565	3.29885	0.694569	3.09008	1.24094	0.568241	3.19973	1.10441	NA	-0.664533	1.31931	-0.195041	-0.443304	-0.0847339	-0.292933	-0.419352	NA	1.77977	1.72795	NA	0.0221914	-1.48791	0	NA	NA	NA	0.100332	0.110013	NA
YLR227C	0.0549182	0.0551211	0.0621711	-0.0784884	0.0243083	-0.0578068	0.0590063	0.119799	-0.0566704	0.107955	0.140085	0	NA	NA	-0.226329	0.639593	-0.170477	0.761689	0.304031	-1.19386	0.308226	0	-0.117128	-0.33042	0	0	NA	-0.382025	NA	-0.396887	-1.28655	NA	0.376405	0.109915	0.334331	0.110285	-0.0897563	0.0680739	-0.0670287	-0.0332782	-0.0597236	0.156806	-0.352463	-0.740278	0	-0.40759	-0.410338	-0.275658	0.523939	0.132667	0.39929	0.351822	0.796588	1.59743	-0.110681	0.648436	-0.342958	0.0935012	-0.120597	0.0540871	0.077564	1.19288	0.435882	-1.03297	-0.348134	-0.0659065	0.157424	0.106926	-0.0488062	-0.259849	0.610593	-0.258675	0.938463	0.366659	-1.00898	0.967478	-0.0810633	0	0	0.0420825	-0.393744	-0.0232588	-0.772144	-0.221465	0.126144	0.164973	0	-0.502084	0	0.302188	0.0635289	-0.013927	0.0557788	-0.0661114	-0.0880213	0.00598056	-0.0716382	-0.0411792	-0.623425	-0.775566	-0.518941	-0.0412208	-0.308131	-0.306558	-0.301593	-0.303019	0	-0.217515	0	0.118074	0	-0.987264	-0.0635244	-0.0586278	-0.176159	-0.0245132	0.00283637	0.0768856	0.951569	0.491654	0.00478756	0.269807	0.0769722	0.501616	0.0822227	1.03632	0.0657514	0.0804292	0.549982	0.358564	0.491	0.24155	-0.0278075	0.112058	-0.0993115	-0.150157	-0.0327078	-0.163939	0.975451	-1.21043	-0.425382	-0.429973	0	0.0221914	-0.0934746	0	1.21753	1.22818	0.910842	0.100332	0.110013	-0.0537242
YLR228C	-1.35403	-1.35902	-0.282309	-0.378282	0.568265	-0.0679367	-0.722763	-0.794356	-0.066601	-0.683598	-0.781153	0	NA	NA	0.507983	0.492225	0.586448	0.613645	-0.806309	1.0898	-0.817433	0	-0.7964	-0.764165	0	0	NA	-0.972901	NA	-1.01075	-0.604526	NA	-0.63772	-0.229918	-0.671121	-0.230692	0.0632989	0.0680739	-0.44787	-0.0332782	-0.0597236	-0.0330443	-0.875239	0.492106	0	-0.707228	-0.711996	0.0906619	-0.243408	-0.223088	-0.181093	-1.16848	-0.246253	0.77231	-0.258769	1.05416	-0.342958	-0.1249	0.120828	NA	-0.12403	0.0858196	0.00693588	0.0557256	0.0827556	0.527311	NA	NA	NA	NA	1.41082	-0.338484	-0.0814543	0.00486521	-0.260661	0.0117071	-0.31682	0	0	-0.189573	0.160493	0.963779	-0.185785	0.0263439	0.118663	-0.0289444	0	0.261835	0	-0.661327	0.0635289	-2.37754	-2.80753	-0.0661114	-2.85103	-2.55968	0.508575	-0.550382	0.873808	0.73425	0.337884	-0.550919	0.473227	0.276752	0.464228	0.273557	0	1.09403	0	0.0577432	0	0.072038	0.491288	0.453423	0.469672	-0.0245132	-0.25028	0.0447354	-0.251636	-0.053046	-0.0161429	0.486281	0.0412597	-0.121527	0.0489343	-0.181971	0.0441924	0.043113	-0.0248033	0.589301	-0.13347	-0.149745	-0.314237	1.05664	-0.853381	-1.02576	-0.787403	-1.05694	-0.000439218	2.70442	0.786581	0.795072	0	0.0221914	0.54036	0	-0.814307	-0.713449	-0.953712	0.100332	0.110013	-0.147995
YLR231C	0.0603842	0.0606066	-0.291323	-0.0503624	1.11656	0.442602	-0.692474	-0.83713	0.433899	-0.65293	-0.824258	0	NA	NA	-0.678761	0.246675	-0.636843	0.366969	-0.549347	1.45353	-0.556925	0	0.0968532	0.142647	0	0	NA	0.0606052	NA	0.0629628	-0.647153	NA	-0.479282	-0.456667	-0.514038	-0.458203	-0.294799	0.0680739	-0.116554	-3.32782	-0.0597236	0.225646	-0.242966	-0.478068	0	-0.0498803	-0.0502168	-0.0533196	1.11584	-0.294352	0.376027	0.187484	-0.250023	-0.0420995	-0.125374	-0.087945	-0.342958	-0.252963	-0.328243	NA	0.269729	0.540944	0.253966	-1.86373	-0.274024	-1.44899	NA	NA	NA	NA	-0.257853	0.193539	-0.481703	-0.0535743	-1.5749	-0.282171	0.182143	0	0	0.123063	0.0909327	-0.230407	0.00101586	-0.00272131	-0.0441263	-0.0879043	0	0.0553701	0	0.308948	0.0635289	-6.31689	-7.1025	2.8214	-6.25166	-5.3227	0.37278	-0.651064	0.184408	0.071875	-0.0060391	-0.651699	0.328681	0.260093	0.322557	0.257091	0	-0.826998	0	0.185877	0	0.740772	0.0696401	0.0642731	0.170976	-0.0245132	0.249139	-0.0923085	-0.393204	-0.567798	-0.709123	-0.658132	-0.215195	-0.232372	-0.0929653	-0.325315	-0.669567	-0.224862	-0.567986	-0.630511	-0.244551	0.199091	-0.0744688	-0.666992	-0.817306	-0.716224	-0.751299	-0.74125	-0.300503	0.102781	0.989496	1.00018	0	0.0221914	0.223443	0	-0.25593	0.655376	-0.191368	0.100332	-2.80471	-1.1672
YLR233C	0.577095	0.579224	-0.935748	-0.418922	-0.459627	-0.459732	-0.465171	-0.454033	-0.450692	-0.422783	-0.438193	0	NA	NA	-0.936044	0.16628	-0.902048	0.286205	0.629981	-1.78548	0.638673	0	0.216601	0.0384603	0	0	NA	-0.758319	NA	-0.787823	-1.38246	NA	-1.26484	-2.04416	-1.29288	-2.05104	-1.99522	1.19127	2.06005	-0.0332782	5.85291	-0.164925	-1.28587	-0.22897	0	-0.0977338	-0.098393	0.994634	0.919835	NA	NA	1.14601	-0.156511	-0.184582	-0.120812	NA	-0.342958	-0.490427	NA	NA	-0.408408	0.0976694	-0.0248345	NA	NA	NA	NA	NA	NA	NA	-1.05046	-0.439148	-0.265761	-0.258633	0.394121	0.348868	1.11976	0	0	-0.385147	0.564008	0.123862	-1.40481	-0.930744	-0.0842635	-0.279277	0	0.148279	0	-1.20658	0.0635289	-0.013927	0.0557788	-0.0661114	-0.0880213	0.00598056	0.243158	-0.23754	-0.00698123	-0.146141	0.256113	-0.237772	0.196868	0.177368	0.193365	0.175321	0	-0.479146	0	-0.180677	0	0.0311012	-0.321369	-0.296599	-0.482623	4.8291	1.37879	1.55549	-0.65163	-0.448369	1.8246	1.60524	-0.676637	-0.626692	1.61322	-0.586982	1.94013	-0.707033	-0.441961	1.78198	-0.639711	0.172488	-0.0400147	0.584384	0.401473	0.429825	0.468493	0.427562	0.343819	0.9287	0.87767	0.887144	0	0.0221914	0.0332923	0	0.401314	0.632699	-0.137848	-9.83257	-15.1015	14.0402
YLR234W	-0.534917	-0.53689	-2.26065	-1.46989	-1.76932	0.507736	-0.86234	-0.816895	0.497752	-0.824921	-0.803866	0	NA	NA	-1.31187	-0.778819	-1.28944	-0.663228	1.22209	-0.600967	1.23895	0	1.56622	1.30858	0	0	NA	-0.436818	NA	-0.453813	NA	NA	-0.679768	0.106781	-0.71281	0.107139	-0.778508	0.0680739	NA	-0.0332782	2.89659	0.45119	-1.52648	NA	0	-0.372572	-0.375084	0.963706	1.72288	NA	NA	NA	NA	NA	-0.090168	-0.886097	-0.342958	-1.48879	-0.572649	-0.707822	-0.887054	-0.141705	-0.0110274	-0.356635	-0.449134	0.103865	-1.63186	-0.179115	-0.204812	0.712915	0.040537	-0.44524	-0.203166	-0.0539665	-1.3925	-0.556005	-0.625767	0	0	-4.22894	0.0670814	0.455846	-1.13139	-1.25177	-0.66164	-0.423142	0	NA	0	-0.48588	0.0635289	-0.013927	0.0557788	-0.0661114	-0.0880213	0.00598056	NA	-0.669661	0.332671	0.137763	0.782561	-0.670314	0.2982	0.0309899	0.292681	0.0306321	-6.25751	-3.02781	-9.73163	-0.713503	0	0.536691	0.192398	0.177569	-0.0424154	-0.0245132	2.04288	0.939408	-0.511586	-1.08978	-0.0499063	0.259789	-1.08724	-0.82234	0.975305	-0.445181	0.00941752	-1.13608	-1.1188	0.347888	-0.835775	-0.805914	-0.0284731	-0.54366	0.248979	0.642982	0.315874	0.644953	-0.580101	NA	0.691132	0.698593	NA	0.0221914	-0.283625	0	NA	NA	NA	0.100332	0.110013	-0.471677
YLR237W	0.0543643	0.0545646	0.502316	0.405849	-0.859728	-0.140277	0.241085	0.333991	-0.137519	0.292312	0.355936	0	-0.606975	-0.610818	0.390455	-1.00906	0.465301	-0.894521	0.114763	0.810152	0.116346	0	-1.41151	-1.18722	0	0	0.125006	0.400053	0.125534	0.415617	-1.27589	NA	-1.2566	0.112528	-1.28471	0.112906	0.685212	0.0680739	-1.02494	-0.0332782	-0.0597236	-0.0830627	0.493677	0.767426	0	-0.956187	-0.962633	-0.958257	-0.016101	-0.304279	-0.268895	0.081013	-0.0388965	-0.184827	-0.112345	-0.390598	-0.342958	0.362985	0.00657329	-0.5274	-0.0273578	0.924329	0.00909423	-0.0219155	-0.501601	-0.0527967	0.667019	0.409841	0.389714	0.626931	-0.232258	0.721226	1.00168	0.5243	-0.803194	0.270293	0.504096	0	0	-1.11238	-0.473994	-1.33169	1.21104	1.42162	0.71453	0.118927	0	-0.718872	0	-0.070753	0.0635289	-0.013927	0.0557788	-0.0661114	-0.0880213	0.00598056	0.206123	-0.843497	-0.159651	-0.506867	0.0427916	-0.84432	-0.127298	-0.177917	-0.124356	-0.175863	0	0.00865993	0	0.341163	0	-0.789903	-0.0739311	-0.0682326	-0.308167	-0.0245132	0.185018	-0.616877	0.14504	0.427203	0.186201	0.175323	0.749919	0.572313	-0.636119	0.219678	0.252604	0.783605	0.481971	0.257855	0.561846	-0.333818	0.732856	-0.0584597	1.51557	1.32723	1.58352	1.34279	0.26359	1.20951	-0.993851	-1.00458	0	0.0221914	1.36435	0	-0.129067	0.38245	0.109879	0.100332	0.110013	-0.247857
YLR238W	-0.601375	-0.603593	-1.04542	-0.646725	0.634968	-0.14364	-1.30295	-1.31828	-0.140816	-1.27105	-1.30913	0	NA	NA	-1.10965	-1.14167	-1.081	-1.02774	-0.145746	-1.1432	-0.147757	0	0.195123	0.107748	0	0	NA	-2.06444	NA	-2.14476	-0.455333	NA	2.02619	0.736314	1.97001	0.738791	-1.78046	0.0680739	2.23098	-0.0332782	-0.0597236	NA	NA	-0.163417	0	-1.49773	-1.50782	-0.117129	NA	-0.819892	-1.32413	0.0477158	-0.258687	-0.184015	-0.026373	0.417835	-0.342957	-1.11615	0.223161	0.760323	-0.569833	0.452212	0.0789862	0.666502	1.19376	1.8219	1.26658	0.419851	2.16461	3.55155	0.69039	-0.766952	-0.335277	-0.292163	-1.2592	-0.010865	0.7827	0	-2.76631	1.28302	0.506234	1.35369	-0.995806	-0.521173	0.351442	-0.0785725	0	0.427006	0	-1.02189	0.0635289	-0.013927	0.0557788	-0.0661114	-0.0880213	0.00598056	0.39747	0.383358	0.547308	0.592709	0.57877	0.38373	0.483434	0.209335	0.474233	0.206918	0	-0.118144	0	-0.906097	0	-0.269073	0.319727	0.295085	0.375643	-0.0245132	0.614531	0.584393	0.28947	-0.240509	-0.525705	-0.0385852	-0.376751	-0.16556	0.607712	0.365921	-0.480649	-0.393675	-0.222619	0.0298554	-0.177597	-0.0190071	-1.6505	-1.12491	-0.0433469	0.0449579	0.0233039	0.0350505	-0.0234857	-1.17739	0.584932	0.591246	0	0.0221914	0.73051	0	0.0932624	-0.949966	3.01854	0.100332	0.110013	2.38733
YLR239C	-0.395114	-0.396571	0.0325475	0.140782	0.404968	0.639949	0.373812	0.320848	0.627365	0.4267	0.342691	-1.84869	NA	NA	1.21987	-0.310909	1.32026	-0.193173	0.878906	0.53422	0.891031	0	-0.932514	-0.9033	0	0	NA	1.2103	NA	1.25739	-2.78913	NA	-1.33845	-0.122748	-1.36585	-0.123161	0.154694	0.0680739	NA	-1.49752	-0.0597236	-0.746659	0.608499	2.26202	0	0.236515	0.238109	0.144947	-0.522967	-1.21471	0.60966	-0.0947044	-1.57532	-0.439012	-0.151467	NA	-0.342958	-0.824847	-3.22237	NA	-0.958269	-0.141695	-0.0357282	-2.25798	-1.58309	-0.334002	NA	NA	NA	NA	NA	NA	-0.947275	0.00451589	-1.40419	-0.902043	0.669873	0	0	-0.937535	0.544558	-0.234077	0.841726	0.911073	-1.10407	-0.364582	0	0.994784	0	1.39153	0.0635289	-0.013927	0.0557788	-0.0661114	-0.0880213	0.00598056	-0.337055	0.269733	-4.73934	-4.56694	-1.90606	0.269994	-3.11416	-1.34223	-3.05183	-1.32674	0	-0.609365	0	1.04056	0	0.697838	-2.37172	-2.18892	-2.0184	-0.0245132	NA	0.0898488	0.73837	0.660105	-0.0910025	-0.869789	0.900129	0.632863	0.0956465	0.820449	-0.0329116	0.940564	0.727737	-0.856111	0.622525	0.167675	0.749825	0.553886	0.0591472	0.407281	0.125883	0.404571	-0.933423	-1.40865	-1.78089	-1.80011	NA	-4.06325	0.160059	0	0.661824	0.976254	-0.558135	0.100332	0.110013	NA
YLR240W	-1.90768	-2.41495	-0.788993	-1.26396	-0.557961	1.64616	-2.40582	-2.56192	2.28086	-2.25746	-2.52988	-1.84869	-2.37312	-2.27817	-0.0950573	1.1987	-0.0351631	1.90101	2.56539	-1.4571	2.23172	NA	-3.35114	-2.79611	-8.66622	NA	-1.77164	-1.97026	-1.82484	-1.08976	NA	NA	3.17453	-0.381167	2.39694	-0.382451	-0.43551	2.08983	NA	-0.0332782	4.37475	NA	-0.0139826	NA	NA	-0.890306	-0.932615	1.75783	0.377984	NA	NA	0.0838839	0.867237	1.27665	NA	-0.558807	NA	-1.57832	NA	NA	-0.95452	-0.140201	-0.0370012	NA	NA	NA	NA	NA	NA	NA	-0.12235	-0.811554	-3.13172	-1.78847	NA	1.94667	-1.17428	0	0	-1.04745	-0.206346	-3.51365	-1.79887	-1.1256	-5.67733	-11.3202	NA	NA	NA	-0.467459	NA	NA	NA	NA	NA	NA	NA	-0.022767	0.268994	-0.0579098	0.82775	1.03097	-0.0886837	-0.720104	-0.237959	-0.694513	NA	-3.41011	NA	0.166784	0	0.525245	0.364258	0.343534	-0.0460869	NA	NA	2.85531	-2.43875	-2.59715	1.5096	1.33562	-3.3972	-3.88892	2.30367	-3.0234	1.45727	-1.42723	-1.36265	1.27639	-3.76469	-6.02202	0.753213	0.979403	1.2968	1.68746	1.22778	1.29864	1.59055	NA	1.54825	1.27155	NA	0.0221914	-0.537159	0	NA	NA	NA	-6.5216	-7.21309	NA
YLR241W	-0.0914907	-0.0918283	-0.418233	-0.278782	0.519646	0.109206	-0.17768	-0.193095	0.107058	-0.131694	-0.175234	0	NA	NA	-0.280939	-0.623452	-0.226769	-0.507149	0.181937	0.910198	0.184446	0	0.322677	-0.178139	0	0	NA	-0.222327	NA	-0.230976	0.706238	NA	0.4198	0.0513757	0.377355	0.0515477	-0.239719	0.0680739	-0.276964	-1.49752	-0.0597236	0.210979	0.235687	0.0856815	0	-0.397982	-0.400665	0.573833	-0.606453	-0.529748	-0.0486898	-0.928743	-0.00933967	0.329638	-0.0995338	-0.995991	-0.342958	-0.157402	-0.211008	0.0491302	0.0608337	0.426036	-0.0150392	-0.822481	-0.00381582	-0.988836	-0.504007	0.442059	0.122545	-0.24682	0.325283	0.11373	NA	-5.02002	0.461938	-0.187371	-0.131291	0	0	-0.363975	-0.40779	0.0455251	-0.16042	-0.278914	0.0092783	-0.124501	0	-0.285297	0	-0.0729351	0.0635289	-0.013927	0.0557788	-0.0661114	-0.0880213	0.00598056	-0.0654657	0.261026	0.347969	0.331096	-0.123911	0.261279	0.100406	0.00625569	0.0988211	0.00618337	0	-0.63469	0	0.0787231	0	0.138985	-0.300233	-0.277093	0.0774239	-0.0245132	0.0185979	-0.701156	0.842216	0.211309	-0.447116	-0.22866	0.00409768	0.370649	-0.723383	0.925597	-0.399704	0.00428175	0.254152	-0.172744	0.359754	0.22981	-0.134975	0.0991586	-0.00904303	0.251765	0.057637	0.245966	-0.203708	-1.02873	0.832271	0.841255	0	0.0221914	0.0966758	0	0.12272	-0.386918	-0.474535	0.100332	0.110013	0.035572
YLR242C	-1.73464	-1.74104	-8.29573	-8.34718	0.114497	0.308219	-6.77386	-6.73441	0.302159	-6.81042	-6.76723	0	NA	NA	-0.688179	-0.366164	-0.64655	-0.24868	-0.578961	-4.6182	-0.586948	0	1.08023	0.860589	0	0	NA	-1.74735	NA	-1.81534	NA	NA	1.68637	0.786207	1.6331	0.788852	-0.461709	NA	2.04199	-0.0332782	-0.0597236	-0.134455	-1.26838	NA	0	0.416452	0.419259	0.461704	0.0865267	NA	NA	NA	NA	NA	-0.153565	-1.25699	-0.342957	-1.56676	NA	NA	-0.93503	-0.144136	-0.0418747	NA	NA	NA	NA	NA	NA	NA	1.04929	2.93202	-0.186044	-1.77937	-1.6357	-1.1313	-0.470209	0	0	0.514139	0.469543	0.450536	-5.14864	-4.26055	-0.291248	1.29393	NA	NA	-4.17786	-0.663527	NA	NA	NA	NA	NA	NA	NA	0.538541	0.7061	0.529998	-0.131319	0.539065	0.109722	0.236525	0.107951	0.233795	0	0.38414	NA	-0.633328	0	-0.127098	0.395895	0.365382	0.384188	2.4023	NA	3.19721	-1.36298	-3.99647	3.36728	3.02418	-3.79176	-1.14702	3.3131	-1.30726	3.52907	-3.96209	-4.18603	3.29441	-1.16115	4.93231	-0.617029	-1.94073	2.45585	2.16319	2.52458	2.19536	-1.1675	NA	1.97873	2.00009	0	0.0221914	0.223443	0	NA	NA	NA	0.100332	-4.45915	NA
YLR244C	0.514168	0.516064	-1.30098	-1.95046	1.16984	1.40472	-1.44437	-1.59844	1.3771	-1.41423	-1.59147	-1.84869	0.500347	0.503515	-0.267481	-1.26379	-0.212896	-1.15042	-2.03483	-0.481846	-2.0629	0	1.1574	1.08109	-8.66622	0	0.200113	0.246095	0.200958	0.255669	NA	NA	0.614482	0.242383	0.570372	0.243198	0.0296308	-0.830486	NA	-0.0332782	-0.0597236	-0.650877	-1.55607	NA	0	-1.84369	-1.85611	-0.228441	0.0769559	NA	NA	1.52777	-0.112044	0.0645583	NA	-2.49153	NA	-1.55917	NA	NA	-0.936891	-0.144986	-0.0227677	NA	NA	NA	NA	NA	NA	NA	-1.8488	-1.63886	-2.08047	-1.17608	NA	-0.918379	0.622583	0	-5.53262	2.14845	-1.42577	-0.765872	-0.18265	0.0290684	0.51005	0.191012	0	NA	0	0.832249	0.0635289	-0.013927	0.0557788	-0.0661114	-0.0880213	0.00598056	NA	-1.13191	-0.240277	-0.464331	-0.547352	-1.13302	-0.464954	-1.15316	-0.455298	-1.13985	0	-2.18986	0	0.849101	0	-1.20068	-0.420521	-0.388109	-1.05397	-0.0245132	NA	0.831284	0.0507679	-0.552682	0.661834	0.831064	0.0390503	0.355007	0.86335	0.124225	0.742499	0.0408041	-0.552035	0.9568	0.344079	-0.0591691	0.87435	-1.01734	1.06849	1.45851	1.13606	1.47668	-0.950103	NA	-0.8261	-0.835016	NA	0.0221914	-0.980843	0	NA	NA	NA	0.100332	0.110013	NA
YLR246W	0.147586	0.148131	-0.20013	-0.226138	-0.608695	-0.0984068	-0.212747	-0.201517	-0.0964721	-0.1672	-0.18372	0	-0.00218338	-0.00219692	0.525079	0.716188	0.604071	0.838635	-0.998004	0.292994	-1.01177	0	-0.0550019	-0.125535	0	0	0.0900013	0.836839	0.0903814	0.869397	0.109467	NA	-0.421903	-0.782224	-0.45715	-0.784856	0.370075	0.0680739	-0.143488	-0.0332782	-0.0597236	-0.151385	-0.209212	-0.464958	0	-0.0971866	-0.0978418	-0.126178	1.583	-0.160818	0.0287523	0.488083	-0.0550165	0.392188	0.0716181	-0.888135	-0.342958	0.0783662	0.207264	0.288491	1.60806	0.222874	0.0272747	0.481026	0.19884	0.111076	0.554387	0.15344	-0.0152457	-0.283466	-0.935842	-1.25231	0.863831	0.371119	-1.61466	-0.808275	-0.00200291	0	0	-0.199725	-0.62901	-0.286652	0.931752	0.977828	-0.370464	0.0500459	0	1.05672	0	0.535289	0.0635289	-0.013927	0.0557788	-0.0661114	-0.0880213	0.00598056	0.514747	-2.04224	-0.385338	-0.479759	-0.28697	-2.04423	-0.25088	-0.33205	-0.245481	-0.328217	0	-0.0949597	0	0.842158	0	-0.743729	-0.332262	-0.306652	-0.381495	-0.0245132	0.594428	-0.0883612	-0.518876	0.283044	0.448099	0.21696	1.09334	0.311253	-0.0888788	-0.452562	0.522356	1.14245	0.329849	0.302237	0.300231	-1.67386	0.0521163	0.743461	0.601387	0.631073	0.668573	0.632808	-0.837681	-0.739656	-1.18768	-1.2005	0	0.0221914	-0.0300911	0	0.24915	-0.0592284	0.217309	0.100332	0.110013	0.531751
YLR247C	-0.008657	-0.0086887	0.73781	0.829101	-0.738692	-0.444777	0.0165581	0.263728	-0.436032	0.0649747	0.285129	0	NA	NA	-1.78599	0.0560681	-1.77817	0.175489	-0.716135	-1.11921	-0.726014	0	-1.81783	-1.8821	0	0	NA	-0.462343	NA	-0.480331	-0.316797	NA	-0.235464	-0.206544	-0.272305	-0.207239	-0.369511	0.0680739	1.04698	-0.0332782	-0.0597236	-0.438392	-1.93095	-0.386295	0	-1.067	-1.07419	2.52355	0.215668	-1.02453	0.023383	-0.00476729	-0.895318	-0.721173	-0.117383	0.26868	-0.342958	-0.727964	-0.227897	0.175155	-0.28654	-0.0116156	-0.0226453	-0.190138	-0.142199	-0.290739	0.697341	0.846758	0.907453	1.19583	0.529291	0.380619	0.0799974	0.00172058	-0.0268101	2.50904	-1.36858	0	0	0.425008	-1.19824	-0.360171	-1.68058	-1.36663	0.139658	-0.151601	0	0.561208	0	0.320725	0.0635289	-0.013927	0.0557788	-0.0661114	-0.0880213	0.00598056	-0.0037409	0.0327032	-0.0246129	0.116229	0.398966	0.0327335	-0.258958	-0.0575142	-0.253398	-0.0568503	0	-0.553672	0	-0.122793	0	2.45385	0.22365	0.206412	0.200978	-0.0245132	-0.415789	-0.997072	0.0869117	-0.0895271	-1.94317	-0.493267	0.0896162	0.803328	-1.02978	0.160822	-1.94062	0.0936422	-0.0632989	-0.454783	0.793353	0.139363	-0.68799	0.519653	-0.490095	-0.202767	-0.423816	-0.217593	2.54946	-0.764434	0.554913	0.560904	NA	0.0221914	-1.10761	0	-0.0763108	-1.01547	-0.131818	0.100332	0.110013	-0.0810511
YLR248W	-0.303397	-0.304515	0.248632	0.161685	0.148507	-0.38048	0.118743	0.0238196	-0.372999	0.168439	0.0433614	0	NA	NA	-0.187563	-0.5498	-0.130518	-0.433159	0.0143205	-0.574529	0.0145178	0	-0.555637	-0.632897	0	0	NA	-0.102698	NA	-0.106693	-0.423364	NA	0.031824	-0.0741565	-0.00730294	-0.0744066	-0.0909417	0.0680739	0.00543689	-0.0332782	-0.0597236	-0.113331	0.472865	0.0594606	0	-0.303278	-0.305322	-0.141487	0.465544	-0.291259	0.180544	0.184152	0.549511	-0.750153	NA	-0.177544	NA	-0.700663	0.368215	NA	-0.509061	-0.0972424	-0.0212711	-1.79386	-0.455692	-0.38513	NA	NA	NA	NA	0.257155	0.0151312	0.484155	-0.17639	0.562493	-0.0726864	0.119056	0	0	-0.417729	0.127217	-0.394294	-0.47206	-0.31197	0.149679	0.139193	0	0.189572	0	0.788682	0.0635289	-0.013927	0.0557788	2.8214	-0.0880213	0.00598056	0.564127	0.168927	0.302072	0.162061	0.0391646	0.16909	0.015634	-0.0070152	0.0157343	-0.00693406	0	0.368908	0	0.591295	0	-0.872649	0.0175338	0.0161829	0.150868	-0.0245132	-0.271616	0.6852	-0.180224	0.116912	0.509934	0.730973	0.0532698	-0.382874	0.71209	-0.109664	0.586045	0.0556625	0.154542	0.850115	-0.395373	-1.6073	-1.1051	0.975675	-0.0513061	-0.0196592	0.0153381	-0.0308499	-0.0866088	-0.0706619	0.00172276	0.00174191	0	0.0221914	-0.537159	0	1.64686	0.406544	-0.142731	0.100332	0.110013	0.514441
YLR250W	0.0560753	0.0562824	-0.295089	-0.226119	0.276234	-0.351887	-0.192415	-0.348345	-0.344968	-0.146613	-0.331686	0	NA	NA	-0.695698	-0.352632	-0.654301	-0.235086	0.668624	0.248167	0.677848	0	0.0391032	0.0260107	0	0	NA	0.165365	NA	0.171798	-0.551243	NA	0.779515	0.379799	0.733995	0.381076	0.30658	0.0680739	NA	-1.49752	-0.0597236	0.176665	0.199977	-0.0454231	0	0.600475	0.604523	-0.774331	0.25227	-0.51195	-0.0712971	-0.464216	-0.0760914	-0.665124	-0.110376	0.802554	-0.342958	-0.825641	-0.265651	-0.402826	-0.261589	-0.0580341	-0.053957	-0.387691	-0.942985	-1.22874	-1.35052	-0.333027	-1.36702	-1.23471	0.611816	-0.0151197	-0.468913	0.0269455	-0.365894	-0.882257	0.227573	0	0	0.342541	0.14083	-1.61836	-0.535421	-0.189046	0.0130539	-0.0259281	0	-0.594993	0	0.216957	0.0635289	-0.013927	0.0557788	-0.0661114	-0.0880213	0.00598056	-0.114846	-0.421505	-0.0704784	-0.216668	-0.0654507	-0.421916	-0.175578	-0.21563	-0.171676	-0.213141	0	0.679423	0	-0.467594	0	-0.945043	-0.261116	-0.24099	-0.268631	-0.0245132	-0.11412	0.215818	0.0798358	-0.343819	0.384127	0.12558	-0.148871	0.0227188	0.226079	0.153657	0.456465	-0.155559	-0.331637	0.204836	0.0110835	-0.136994	0.173853	-0.509925	0.360873	0.328366	0.42786	0.324088	-0.913221	0.697442	-0.732162	-0.740064	NA	0.0221914	-0.347008	0	-0.174845	1.11015	0.142243	0.100332	0.110013	0.314624
YLR251W	-1.14484	-1.01904	-1.36966	-1.11561	-0.500936	1.08932	-3.45837	-3.82158	1.31784	-2.96912	-3.27903	0	-0.436264	-0.9134	-0.120836	-0.347319	0.214805	-0.0227713	0.417884	-0.966198	0.524198	NA	-0.926967	-0.640483	0	NA	-0.914697	-0.374497	-0.81219	-0.316293	0.0881541	NA	1.05447	-1.79909	1.37792	-1.49855	-1.52826	NA	0.0646907	-0.0332782	-0.0597236	0.294996	0.251929	-0.438737	NA	0.181255	0.261545	0.794032	-2.90707	NA	NA	NA	-0.330186	0.104224	NA	0.249537	NA	-1.02582	NA	NA	-0.549994	-0.0995616	-0.042544	NA	NA	NA	NA	NA	NA	NA	-0.958802	-0.88682	-0.206644	0.393078	-0.188167	0.346823	-2.1707	0	0	-2.15883	0.85433	0.0082985	-1.79223	-2.20148	-0.346399	0.433662	NA	0.168926	NA	1.12363	NA	NA	NA	NA	NA	NA	-0.658024	0.460385	0.239614	0.107849	0.0421809	0.383957	-0.250273	-0.184703	-0.178342	-0.147658	NA	-1.61128	NA	0.537091	0	0.980489	0.11285	0.170494	0.115259	NA	0.0342896	1.91476	0.103323	-0.0866061	0.94534	1.16715	-0.664902	-0.777607	1.58663	0.215595	0.817627	-0.497227	0.225012	0.987044	-0.884902	-0.642308	-3.06054	0.774043	1.16735	1.32705	1.16514	1.09234	-0.0728567	0.590073	0.9296	0.921142	0	0.0221914	0.0966758	0	NA	NA	NA	0.100332	0.110013	0.857147
YLR253W	0.137423	0.13793	0.0566799	0.112814	-0.46895	-0.0845318	-0.0454757	-0.0884846	-0.0828696	0.00216512	-0.0698129	0	NA	NA	0.0144168	0.785014	0.0776825	0.907777	0.952695	-0.742655	0.965839	0	0.474603	0.11221	0	0	NA	-0.224012	NA	-0.232727	-0.46599	NA	-1.58034	-0.344054	-1.60568	-0.345212	0.0672971	0.0680739	0.13348	-0.0332782	-0.0597236	0.0837856	0.530086	-0.491179	0	-0.346589	-0.348925	0.0792013	-0.0685465	-0.463704	-0.236381	-0.250546	-0.949225	0.408275	-0.109174	0.290836	-0.342958	-0.991835	0.0254502	0.0714609	-0.104619	0.0650194	0.059127	0.0643523	-0.455037	-0.541136	-0.0752597	0.340656	0.833527	1.53233	0.305616	-0.259708	NA	0.0395756	-1.1072	0.635604	0.271765	0	0	-0.130257	-0.204978	0.0708494	-0.375177	-0.211037	-0.1497	-0.398964	0	0.334097	0	-0.0183818	0.0635289	-0.013927	0.0557788	-0.0661114	-0.0880213	0.00598056	0.255503	0.20284	-0.479522	-0.71652	-0.615717	0.203036	-0.702408	-0.327548	-0.68803	-0.323767	0	0.0795671	0	-0.413722	0	-0.710191	-0.176503	-0.162899	-0.28761	-0.0245132	0.141156	0.516467	0.708351	0.276727	-0.0177358	0.0381331	0.304781	0.458795	0.537379	0.790054	0.0425527	0.318472	0.323185	0.111627	0.448087	-0.262974	-0.305585	-0.391072	0.133844	0.379156	0.200642	0.375888	0.636591	0.41663	-0.414	-0.418468	0	0.0221914	-1.17099	0	0.424544	0.256358	0.422405	0.100332	0.110013	1.1006
YLR254C	-0.153901	-0.154469	-0.0818108	-0.208507	-0.300208	0.403187	0.0264062	0.0315048	0.395259	0.0749461	0.0511069	0	NA	NA	-0.0575517	0.0839959	0.0034979	0.203544	-0.470048	-0.450124	-0.476532	0	0.447285	0.0893313	0	0	NA	-0.677541	NA	-0.703902	0.00290118	NA	-0.0463721	0.185508	-0.0848303	0.186131	0.126778	0.0680739	0.488975	-2.22964	-0.0597236	0.221004	1.08689	-0.071644	0	-0.271162	-0.272989	-0.157624	0.0139695	-0.410183	0.232091	0.116823	-0.340536	0.0380796	-0.118514	0.175979	-0.342958	-0.268107	0.173485	-0.316622	-0.178361	0.114933	-0.0374958	0.157522	0.0375024	0.227753	0.450992	0.277386	-0.116991	-0.714501	0.012213	-0.0414472	0.121867	-0.076406	-0.756424	-0.168686	-0.168333	0	0	-0.030969	-0.615396	0.102342	0.146626	0.454916	-0.27013	0.348828	0	-0.347236	0	0.00144442	0.0635289	-0.013927	0.0557788	-0.0661114	-0.0880213	0.00598056	-1.2012	0.298253	-0.22404	-0.296678	-0.151097	0.298542	0.100669	-0.0133222	0.0990786	-0.0131683	0	-0.384127	0	-0.213746	0	-0.4818	-0.0913873	-0.0843434	-0.132198	-0.0245132	1.6283	-0.349512	0.660696	0.383019	-1.33935	-0.806805	0.592185	0.77769	-0.359282	0.741801	-1.31869	0.618787	0.435347	-0.788978	0.767662	-0.444603	0.158994	-1.71186	-0.115549	0.0920587	-0.0489579	0.0830873	-0.18463	-0.731397	-0.305298	-0.308592	0	0.0221914	0.0966758	0	-0.717325	-0.504548	0.147257	0.100332	0.110013	3.7228
YLR257W	-0.443063	-0.444697	-0.484955	-0.333044	0.557588	0.131356	-0.0484796	-0.0152705	0.128773	-0.00087654	0.00396911	0	NA	NA	0.0292023	-0.934322	0.0929235	-0.819445	0.0162948	0.52515	0.0165199	0	0.243531	0.309979	0	0	NA	-0.705987	NA	-0.733454	-0.46599	NA	1.01591	0.268104	0.968372	0.269005	-0.432692	0.0680739	0.15651	-1.49752	-0.0597236	-0.139848	0.199087	-0.753388	0	-0.879819	-0.88575	-0.0366885	-0.452673	0.116384	0.254528	-0.0694547	-0.250132	-0.769138	0.00235427	-0.722142	NA	1.77732	-0.338178	0.0999679	-0.134665	0.0857337	-0.0581732	-1.05368	-0.405848	-0.111135	0.33536	0.352555	0.332465	0.265525	0.0853285	-0.0489841	NA	-0.0464485	0.0316525	-0.0489225	-0.068076	0	0	-0.334255	0.164262	1.11866	0.423443	0.315144	0.173938	0.0650804	0	-0.202711	0	-0.700437	0.0635289	2.94059	0.0557788	3.3989	3.73768	3.36107	-0.608644	0.821073	0.154598	0.0833589	0.178621	0.821871	0.255076	0.0146136	0.250415	0.0144448	0	-0.46848	0	-0.176853	0	-0.334187	-0.0898449	-0.0829196	-0.0557178	-0.0245132	0.231441	0.747152	1.08443	0.600288	0.53145	0.506228	0.16095	0.43286	0.776238	1.17085	0.608206	0.168179	0.664616	0.610563	0.422097	-0.02823	-0.212142	-0.139503	-0.496117	-0.609187	-0.429842	-0.632086	-0.0623454	0.0862626	1.16202	1.17456	0	0.0221914	0.286826	0	-1.29909	-1.10838	0.0548148	0.100332	0.110013	-0.106831
YLR258W	0.000514532	0.000516232	0.352185	0.378323	0.114381	-0.185636	0.187924	0.172199	-0.181986	0.238485	0.19289	0	NA	NA	0.585095	-0.39214	0.665935	-0.274776	-0.223808	0.26816	-0.226896	0	-0.286924	-0.270718	0	0	NA	0.202195	NA	0.210061	-0.263514	NA	0.35901	0.3416	0.317086	0.342748	0.0287263	0.0680739	-0.138986	-0.0332782	-0.0597236	-0.163779	0.00270241	-0.635394	0	0.100034	0.100708	0.293785	0.100495	-0.423498	0.102394	-0.605962	-0.119193	0.805751	-0.108559	-0.424895	-0.342958	-0.699693	-0.84388	0.00838819	-0.290872	0.0705182	-0.0745653	-1.3746	0.145061	0.201533	-0.403071	-0.0945712	0.0516211	0.489017	-1.07153	-0.794931	0.0397294	0.0233899	0.405813	0.146799	0.176611	0	0	-0.125528	-0.124225	-0.833722	0.661074	0.706486	0.126761	-0.0944554	0	0.0347236	0	0.175787	0.0635289	-0.013927	0.0557788	-0.0661114	-0.0880213	0.00598056	0.298711	0.0863461	-0.240101	-0.314823	-0.161589	0.0864292	-0.414255	-0.377041	-0.405607	-0.372689	0	0.408998	0	0.342442	0	0.366811	-0.359083	-0.331406	-0.297454	-0.0245132	-0.523488	0.111439	0.946094	0.356512	-0.249643	-0.356248	0.150101	0.502346	0.118	1.03078	-0.196309	0.156844	0.407376	-0.308737	0.49173	-0.204017	-0.128739	-1.15321	0.326657	0.529176	0.393615	0.528886	0.137496	-0.39277	-0.545947	-0.55184	0	0.0221914	0.54036	0	-0.211141	-0.029079	-0.215924	0.100332	0.110013	-0.0630781
YLR260W	-0.301617	-0.302729	0.406868	0.0608051	0.0200093	-0.0454417	0.662277	0.557779	-0.0445479	0.718775	0.581458	-3.69739	NA	NA	1.20827	-0.396999	1.3083	-0.279656	1.00053	2.17133	1.01433	0	-0.249504	-0.219463	0	0	NA	0.352432	NA	0.366143	NA	NA	1.25481	0.361913	1.20523	0.36313	0.105773	-0.830486	NA	-1.49752	-3.01604	-2.25168	-0.0139826	NA	0	0.327944	0.330154	-0.593382	0.739024	NA	NA	NA	-1.56507	2.22293	-0.132561	0.919361	-0.342958	-1.56644	NA	NA	-0.965479	-0.155668	-0.0709034	NA	NA	NA	NA	NA	NA	NA	0.141694	0.592789	-2.47012	0.0208575	NA	-1.33989	-0.354851	0	0	-0.513765	0.684244	-0.817821	0.38503	0.541779	-1.19625	-1.34652	0	NA	0	-1.28622	0.0635289	-0.013927	0.0557788	-0.0661114	-0.0880213	0.00598056	NA	0.371353	-4.00671	-3.54742	-3.76333	0.371713	-2.8501	-0.599911	-2.79301	-0.592986	0	0.661622	0	-0.200579	0	1.35295	-3.09124	-2.85298	-2.48172	-2.45132	NA	-0.308413	0.6941	0.636379	0.215464	-0.988462	0.728749	0.360627	-0.316726	0.775624	0.282744	0.761485	0.7027	-0.982603	0.349709	-0.354799	0.224726	-1.16473	1.15629	1.22499	1.22394	1.23852	-1.38049	NA	-1.12529	-1.13743	-4.0382	0.0221914	-0.473775	0	-1.14357	-0.899795	-0.562589	0.100332	0.110013	NA
YLR261C	-3.00769	-3.01878	-4.35763	-4.20187	-0.433287	0.532812	-3.3179	-3.42697	0.522335	-3.31121	-3.43416	0	NA	NA	-1.56401	-2.05141	-1.54936	-1.94166	2.46691	-3.06863	2.50095	0	0.940546	0.698373	0	0	NA	-0.711098	NA	-0.738764	-2.39484	NA	0.9957	0.0456241	0.94833	0.0457767	-0.162073	0.0680739	0.235187	-0.0332782	-0.0597236	-0.6754	0.496224	-3.67702	0	0.167336	0.168463	0.698473	NA	NA	NA	2.71416	1.24137	2.3912	-0.103382	NA	-0.342958	-1.07159	-1.88906	NA	-0.870891	-0.155599	-0.0721403	-1.03815	-3.2509	-2.8419	NA	NA	NA	NA	NA	NA	NA	-1.36511	-2.00285	-0.190756	-0.211353	-3.61099	0	0.581779	-0.603874	-1.4133	-2.48138	-2.08947	-3.13671	-3.19713	0	1.70709	0	1.67271	0.0635289	-0.013927	0.0557788	4.93891	-0.0880213	-3.54647	-1.874	0.772419	0.126202	-0.0411973	-0.233255	0.77317	-0.21915	-0.0318536	-0.214382	-0.031486	0	1.31898	0	1.31236	-6.5049	0.0702818	0.163949	0.151313	0.0275827	-0.0245132	-0.294459	1.79674	-1.22043	-0.775794	2.18721	1.80369	-0.718882	-1.61393	1.86301	-1.16291	2.31362	-0.751175	-0.78747	1.99351	-1.62905	-0.627059	1.15282	-0.901733	1.18146	1.37579	1.24913	1.39231	-0.207164	0.00367075	1.13105	1.14326	0	0.0221914	-0.473775	0	2.83284	1.64549	1.51755	0.100332	0.110013	1.27697
YLR262C	-2.04627	-2.05382	-2.21504	-1.6483	-1.3564	0.881515	-2.98108	-2.87716	0.864182	-2.97018	-2.8801	0	NA	NA	-4.70665	0.240874	-4.78877	0.361142	1.32947	-4.33268	1.34781	0	-0.0832622	-0.443174	0	0	NA	-1.28785	NA	-1.33796	-2.52272	NA	-0.593172	-0.429763	-0.626955	-0.43121	-1.46993	0.0680739	1.62684	-0.0332782	-0.0597236	-0.737133	0.710665	-2.26109	0	-0.220031	-0.221514	3.14722	2.09905	NA	NA	3.46074	0.814718	2.39457	-0.121793	NA	-0.342958	-1.22813	-2.77727	NA	-0.864102	-0.156823	-0.0624025	-0.315226	0.490035	-0.907555	NA	NA	NA	NA	NA	NA	-0.0378607	-0.497653	-1.84383	1.59324	-1.19118	0	0	0.102295	-1.08467	0.657304	-2.57845	-2.17587	-2.92051	-3.29116	0	1.54192	0	1.30219	0.0635289	-0.013927	0.0557788	-0.0661114	-0.0880213	0.00598056	-2.24435	0.466391	-0.453995	-0.332992	-0.0134275	0.466845	-0.591989	-0.150832	-0.579807	-0.149091	0	0.462839	0	0.827752	0	2.37849	0.196546	0.181397	0.0578447	-0.0245132	-0.166922	1.6722	-1.48182	-1.1394	-0.315631	0.627455	-0.51699	-0.63788	1.73406	-1.42758	-0.264276	-0.540213	-1.17116	0.739777	-0.650921	-0.237528	1.07336	1.26666	0.462119	0.833503	0.52919	0.839257	1.61438	-0.244105	1.37153	1.38634	0	0.0221914	-0.980843	0	NA	NA	NA	0.100332	0.110013	0.367652
YLR262C-A	0.433175	0.434772	0.0488519	0.741598	0.0960244	0.340428	0.0630416	0.577981	0.333734	0.112041	0.601816	0	0.154654	0.155633	-1.75438	0.348678	-1.74558	0.46944	-0.871073	0.179992	-0.883091	0	-0.271241	-0.367239	0	0	0.0242033	0.254078	0.024306	0.263963	0.301287	NA	0.538606	0.0826725	0.495145	0.0829498	0.122823	0.0680739	-0.138986	-0.0332782	-0.0597236	-0.29977	-0.427864	0.426554	0	0.754571	0.759657	0.382331	0.830852	-0.185485	-0.0262531	-0.0541654	-0.306361	-0.58646	0.367904	0.878859	-0.342956	0.31425	0.34139	NA	0.120521	0.340964	-0.0659037	-0.52572	-0.209095	0.0324169	NA	NA	NA	NA	-0.956355	-0.818987	-0.0826564	-0.108641	0.550801	-0.186738	0.238247	0	0	-0.544816	-0.994877	0.06304	0.936846	0.233117	0.103208	1.05894	0	-0.326589	0	0.469268	0.0635289	-0.013927	0.0557788	-0.0661114	-0.0880213	0.00598056	-0.139535	-0.491079	-0.666233	-0.574635	-0.0895452	-0.491558	-0.0191478	-0.0914537	-0.018356	-0.090398	0	0.218934	0	-0.0883953	0	1.41977	-0.836189	-0.771739	-0.722338	-0.0245132	0.543123	-0.772066	0.86069	0.552832	1.13137	0.763432	0.70335	1.41277	-0.796807	0.944304	1.22612	0.734945	0.614539	0.884712	1.4041	-0.208665	0.691777	1.86943	0.48957	0.689454	0.556663	0.692348	-0.203061	1.47381	-0.223988	-0.226405	0	0.0221914	-1.55129	0	-0.438972	-0.514009	0.064774	0.100332	0.110013	0.839953
YLR263W	-0.254499	-0.255437	0.0357	0.00515623	0.0869954	0.134864	0.399571	0.325436	0.132212	0.452781	0.347315	0	NA	NA	0.418384	-0.483796	0.49409	-0.366853	-1.18727	-0.343735	-1.20365	0	-0.685847	-0.628261	0	0	NA	-0.3393	NA	-0.352501	0.35457	NA	0.57737	0.260665	0.533578	0.261542	-0.0764015	0.0680739	0.32381	-0.0332782	-0.0597236	-0.178087	1.09358	-0.189638	0	-0.109077	-0.109812	-0.302266	0.256862	-0.818552	-0.0203475	-0.0535177	0.601472	0.463234	-0.0994428	NA	-0.342958	-0.0683365	-0.0659537	0.0571495	0.808647	0.24621	-0.0368057	-0.114222	0.038814	0.150405	0.0551232	0.185788	0.060451	0.328076	NA	NA	0.251738	0.0301879	0.429199	-0.817995	0.157901	0	0	-0.0568104	0.023399	-0.14992	-0.00328013	0.22921	0.0934695	0.0656695	0	0.468299	0	-0.127697	0.0635289	-0.013927	0.0557788	-0.0661114	-0.0880213	0.00598056	0.236986	0.052668	0.10705	0.0478948	0.0559297	0.0527177	0.0247033	0.0843044	0.024623	0.0833312	0	0.143307	0	0.120535	0	-1.05841	-0.295268	-0.27251	-0.19254	-0.0245132	-0.282188	0.00697163	0.637894	0.427425	0.608954	0.457674	0.23799	0.0461315	0.00983198	0.718714	0.688033	0.24868	0.482206	0.558811	0.0345457	0.364222	0.0566614	-2.08511	0.0194554	0.122989	0.0861583	0.114631	-0.847606	0.226669	-0.775054	-0.783418	0	NA	-0.283625	0	0.0296122	0.0218537	-0.138823	0.100332	0.110013	0.0424499
YLR264C-A	NA	NA	NA	NA	NA	NA	NA	NA	NA	NA	NA	NA	NA	NA	NA	NA	NA	NA	NA	NA	NA	NA	NA	NA	NA	NA	NA	NA	NA	NA	NA	NA	NA	NA	NA	NA	NA	NA	NA	NA	NA	NA	NA	NA	NA	NA	NA	NA	NA	NA	NA	NA	-0.535071	2.10259	NA	NA	NA	NA	NA	NA	NA	NA	NA	NA	NA	NA	NA	NA	NA	NA	NA	NA	NA	NA	NA	NA	NA	NA	NA	NA	NA	NA	NA	NA	NA	NA	NA	NA	NA	NA	NA	NA	NA	NA	NA	NA	NA	NA	NA	NA	NA	NA	NA	NA	NA	NA	NA	NA	NA	NA	NA	NA	NA	NA	NA	NA	NA	NA	NA	NA	NA	NA	NA	NA	NA	NA	NA	NA	NA	NA	NA	NA	NA	NA	NA	NA	NA	NA	NA	NA	NA	NA	NA	NA	NA	NA	NA	NA	NA	NA	NA	NA
YLR264W	-0.236037	-0.236907	-0.910741	-0.968681	0.794975	1.64553	0.482004	0.288954	1.61318	0.536246	0.31055	-0.924347	NA	NA	0.52444	0.951999	0.603411	1.07553	-0.415897	-0.581485	-0.421635	0	0.327334	0.4217	0	0	NA	-0.0799741	NA	-0.0830855	-0.0823518	NA	0.661931	0.152002	0.617416	0.152513	-0.592528	-0.830486	0.216623	-0.0332782	-0.0597236	-1.63432	0.294933	-0.963155	0	-0.00632715	-0.00637025	-0.684047	0.809641	NA	NA	2.06879	-2.11127	2.42728	-0.0929147	2.48465	-0.342957	-1.25737	1.5058	NA	-0.630838	0.157215	0.694093	0.7752	1.07111	1.09824	NA	NA	NA	NA	1.12268	1.3727	0.545032	-0.000724684	-0.162443	-1.01593	0.0122546	0	0	0.977325	0.277947	-0.892927	0.195691	0.385294	-1.08067	0.00670963	0	-0.0581855	0	-1.8328	0.0635289	-0.013927	0.0557788	-0.0661114	-0.0880213	0.00598056	-0.0407758	-1.81677	0.356214	0.282651	0.579091	-1.81854	0.322481	0.221316	0.31648	0.218761	0	0.449752	0	-1.54265	0	-1.77005	0.195231	0.180184	0.17141	-0.0245132	0.544573	0.536942	-0.570013	-0.91661	0.339138	0.119968	-0.234302	-0.206154	0.55858	-0.504341	0.410128	-0.244827	-0.936063	0.198854	-0.218277	0.60694	-0.266449	0.711558	0.499783	0.490034	0.566885	0.488967	-1.0497	0.0697442	-0.159403	-0.161123	0	0.0221914	-0.663926	0	1.3334	1.13159	2.95711	3.4113	0.110013	1.05617
YLR265C	-0.163449	-0.164052	-0.417312	-0.32224	0.393389	-0.391755	-0.491469	-0.673139	-0.384052	-0.44941	-0.658997	0	NA	NA	-0.386987	0.206646	-0.336083	0.326757	-0.598068	0.566759	-0.606319	0	0.252139	0.271245	0	0	NA	0.100554	NA	0.104466	-0.998821	NA	-0.16858	-0.0905896	-0.205993	-0.0908947	0.076803	0.0680739	-0.299042	-0.0332782	-0.0597236	0.147871	0.62995	0.505216	0	0.0953121	0.0959545	-1.16026	0.555497	-0.217394	0.10258	0.0126894	-0.188931	0.54266	-0.108858	0.193792	-0.342958	0.0852855	-0.057012	-0.11188	0.846086	0.510401	0.12625	0.0350213	-0.285829	0.242829	-0.149604	-0.267648	-0.390303	-0.464143	-0.871007	-0.89415	-0.43751	-0.0181335	-0.833595	-0.826008	-0.245758	0	0	0.427309	0.518689	-0.524013	-0.207097	0.184182	-0.218296	-0.036226	0	1.26319	0	0.121157	0.0635289	-0.013927	0.0557788	-0.0661114	-0.0880213	0.00598056	-0.485194	0.241217	-0.0239554	0.000350951	-0.202361	0.241451	0.167768	0.0178103	0.164843	0.0176047	0	0.0909138	0	-0.539059	0	0.0600301	-0.129459	-0.119481	-0.131658	-0.0245132	-0.0198537	0.582122	-0.343393	-0.40505	0.246783	0.0961578	0.225158	0.111127	0.605361	-0.274879	0.315004	0.235271	-0.396249	0.173475	0.0996784	-0.907716	0.125837	0.0791939	0.193162	0.350323	0.260009	0.346482	-0.855787	3.3156	0.0433631	0.0438321	0	0.0221914	-1.74144	0	0.479776	0.655719	0.428971	0.100332	0.110013	0.370868
YLR266C	-0.14633	-0.14687	0.111898	0.414573	-0.171533	-1.13565	-0.0924167	-0.127896	-1.11332	-0.0453635	-0.109529	0	NA	NA	0.179233	0.13114	0.247574	0.250904	-0.00147251	-0.218865	-0.00149229	0	0.632359	0.663869	0	0	NA	-0.261281	NA	-0.271446	-1.11604	NA	0.737896	-0.0572988	0.692731	-0.057492	0.00360251	0.0680739	-0.637131	-0.0332782	-0.0597236	-0.206771	0.568366	1.88181	0	-0.0398359	-0.0401047	-0.651374	0.385033	-0.313942	-0.121365	-0.702024	-0.117233	-0.301422	-0.119975	0.112346	-0.342957	0.29427	-0.00336191	-0.305329	0.483017	0.0996811	-0.0656053	0.204106	0.130632	0.0363499	-0.00140814	-0.199011	-0.155387	-0.110774	0.391153	-0.397127	-0.343114	-0.304146	-0.728362	-0.173092	0.0695476	0	0	0.175708	0.237147	-0.725834	-0.247508	-0.181595	0.0434523	-0.191709	0	0.860582	0	0.307837	0.0635289	-0.013927	0.0557788	-0.0661114	-0.0880213	0.00598056	0.323401	-0.444496	0.354422	0.294497	0.124026	-0.44493	0.625288	0.416422	0.613266	0.411616	0	0.502345	0	-0.224427	0	-1.02164	0.195944	0.180842	0.149022	-0.0245132	-0.15712	0.392153	-0.685356	-0.285464	0.132701	-0.128409	0.13833	-0.343624	0.408661	-0.621131	0.1975	0.144543	-0.270059	-0.0658872	-0.35604	0.622207	0.138825	-0.622117	-0.435741	-0.14585	-0.369416	-0.159546	-0.189128	0.581814	-0.277589	-0.280585	0	0.0221914	1.11081	0	-1.1838	-0.460266	-0.766591	0.100332	0.110013	-0.381276
YLR267W	-0.523903	-0.525835	-0.276001	0.358276	0.409437	-0.265495	0.041798	-0.0215594	-0.260275	0.0905309	-0.00236908	0	NA	NA	0.203877	-0.0783573	0.272978	0.0404464	-0.00517163	0.539134	-0.0052428	0	0.272525	0.325914	0	0	NA	0.0295499	NA	0.0306995	-0.178261	NA	1.33323	0.332665	1.28297	0.333783	-0.299902	0.0680739	0.488975	-0.0332782	-0.0597236	-0.353275	-0.0188959	-0.897603	0	-0.293193	-0.295169	-0.443008	-0.0998457	-0.735342	0.0143132	-0.547286	-0.783703	0.00664668	0.00195053	-0.125433	-0.342958	-0.322059	-0.294463	-0.567562	0.195579	1.33572	-0.0994599	-0.184099	-0.928556	-0.95475	0.308255	-0.0100916	0.484368	0.853445	0.0627446	0.0693349	NA	-0.00393263	-0.955197	-0.174754	-0.923324	0	-5.53262	0.290504	0.710729	1.06874	0.42477	0.469201	0.181472	-0.0689815	0	-0.357559	0	-0.482076	0.0635289	-0.013927	0.0557788	-0.0661114	-0.0880213	0.00598056	-0.0346033	0.644715	-0.0459262	-0.240115	-0.205356	0.645342	0.309099	0.0959558	0.303364	0.0948483	0	-0.646576	0	-0.499769	0	0.25612	-0.0278734	-0.0257245	-0.132409	2.4023	NA	0.121309	-0.190951	-0.469957	-0.612681	-0.424411	-0.308959	-0.112312	0.12822	-0.120525	-0.570233	-0.322839	-0.464741	-0.38139	-0.124235	0.258397	-0.143167	-0.474902	-0.851673	-0.620417	-0.785694	-0.64354	-0.190826	0.391853	1.25727	1.27085	0	0.0221914	-0.347008	0	-0.568144	-0.563341	-0.859756	0.100332	0.110013	NA
YLR268W	-0.39417	-0.395624	-2.67448	-2.02306	-0.329178	0.698644	-0.223218	-0.242065	0.684906	-0.177802	-0.224583	0	NA	NA	-1.56247	-0.457614	-1.54777	-0.34055	-1.99209	-1.61456	-2.01957	0	0.747674	0.37029	0	0	NA	-0.0382256	NA	-0.0397128	NA	NA	2.47248	0.392468	2.41248	0.393788	-0.513975	1.64056	2.128	3.26126	2.89659	0.094606	0.00683749	NA	0	0.665268	0.669753	0.275446	1.63157	-0.586194	0.598859	1.53324	0.232637	0.84671	-0.159178	-1.01575	-0.342958	-1.52854	-1.04159	NA	-0.979874	-0.151078	-0.065421	-0.143553	-0.801322	0.13074	NA	NA	NA	NA	-0.925773	0.052506	-0.106674	-0.0825588	-2.67868	0.11573	-0.684955	-10.833	0	-0.20457	0.893282	0.286428	0.405961	0.456935	-1.7548	-1.17942	0	NA	0	0.501393	0.0635289	-0.013927	0.0557788	-0.0661114	-0.0880213	0.00598056	NA	0.169215	-0.372036	-0.622621	0.0305492	0.169378	-0.634857	-0.453708	-0.621822	-0.448471	0	-1.42126	0	0.557412	0	0.49496	-0.138365	-0.1277	-0.212831	-0.0245132	0.704394	-0.0521165	1.07063	0.513254	0.111804	0.0998817	0.722781	0.910812	-0.0513492	1.15687	0.175977	0.755249	0.572774	0.177445	0.901067	-0.867646	0.771979	1.50183	0.431962	0.423655	0.499008	0.42127	0.105773	NA	-0.388554	-0.392747	-2.69213	-4.01341	-0.600542	-7.01394	NA	NA	NA	0.100332	0.110013	0.875388
YLR270W	0.142922	0.143449	0.205601	0.0273448	0.232374	1.10195	0.948593	0.858664	1.08028	1.00867	0.884674	-3.69739	NA	NA	1.59936	0.710675	1.71143	0.833098	1.53388	1.6487	1.55504	0	-0.0108077	0.053555	0	0	NA	0.673965	NA	0.700186	NA	NA	0.434542	0.121334	0.391971	0.121741	0.231275	0.0680739	NA	-0.0332782	-0.0597236	NA	-0.0139826	NA	0	0.655825	0.660246	-0.615342	1.24925	NA	NA	0.762371	-0.793271	-0.336828	-0.152963	-1.4135	-0.342958	0.607679	NA	NA	-0.0327519	-0.0863048	0.032336	NA	NA	NA	NA	NA	NA	NA	-0.856422	-2.83423	-2.9668	0.0421804	NA	-1.27318	0.000866742	0	0	-0.199343	0.880747	-0.684512	-0.00678995	0.0311223	-0.942036	-1.34977	0	NA	0	-0.0777747	0.0635289	-0.013927	0.0557788	-0.0661114	-0.0880213	0.00598056	NA	0.175783	-3.42203	-3.26889	-3.52843	0.175953	-2.10056	-0.62053	-2.05838	-0.613367	0	0.719081	0	0.161265	0	0.990049	-3.04469	-2.81002	-2.8045	-2.45132	NA	-0.791412	0.310038	0.521644	-0.291531	-1.53039	0.387427	-0.0950288	-0.816838	0.386747	-0.239453	0.404831	0.581628	-1.56023	-0.106916	0.0405746	0.603754	-0.603558	1.15279	1.17078	1.22043	1.18323	-1.31237	NA	-1.69574	-1.71405	-4.0382	0.0221914	-0.220242	-7.01394	NA	NA	NA	0.100332	0.110013	NA
YLR271W	0.114699	0.115122	-0.567838	-0.584806	0.708666	0.334359	-0.380756	-0.390721	0.327785	-0.337311	-0.37439	0	NA	NA	0.29143	-0.150844	0.363226	-0.032373	-1.04711	0.889962	-1.06155	0	0.0388961	0.0564968	0	0	NA	-0.0562359	NA	-0.058424	-0.0397253	NA	0.774174	0.237058	0.728699	0.237855	-0.2643	0.0680739	0.1519	-0.0332782	-0.0597236	-0.0534206	-1.03682	-0.097865	0	0.43887	0.441828	0.0237088	0.0375086	-0.881139	0.200443	0.0821615	1.07029	0.208968	-0.13093	-0.896555	-0.342958	0.867766	0.102945	-0.95216	-0.171864	-0.036478	0.0105563	-0.155631	-0.277959	-1.21039	-2.05664	-0.232748	-0.738658	-1.28277	-1.02627	0.160501	NA	-0.00400823	-0.19986	-0.762095	0.112657	0	0	-0.139925	0.572447	0.582372	0.139484	0.26301	-0.124771	0.172584	0	0.705734	0	-0.0964264	0.0635289	-0.013927	0.0557788	-0.0661114	-0.0880213	0.00598056	0.477713	0.765096	0.111287	0.0995488	0.0275216	0.765839	0.403633	-0.090729	0.396018	-0.0896817	0	-0.265155	0	0.0573818	0	0.589142	-0.0943194	-0.0870494	0.0350677	-0.0245132	0.0974866	-0.13357	0.305775	-0.11483	0.0508028	-0.103767	0.182453	0.244375	-0.135689	0.38243	0.113146	0.190649	-0.0899989	-0.0396214	0.233211	0.139363	-0.0669472	1.03719	-0.112088	-0.0739945	-0.0454945	-0.0862643	-0.790529	0.177114	0.403225	0.407578	NA	0.0221914	-0.0300911	0	-0.398039	-0.754977	-0.554775	0.100332	0.110013	1.34432
YLR273C	-0.33827	-0.339517	-0.852158	-0.879838	1.57791	0.289635	0.247156	0.101057	0.28394	0.298459	0.121198	0	NA	NA	0.0230211	-1.09703	0.0865519	-0.9829	-1.01599	0.217762	-1.03	0	0.0351221	0.0909808	0	0	NA	-0.246121	NA	-0.255697	-0.274171	NA	-0.25392	-0.0509791	-0.290603	-0.0511509	-0.605656	0.0680739	-0.0263295	-0.0332782	-0.0597236	0.621963	-0.262595	-0.176528	0	-0.188341	-0.18961	-0.654333	0.645709	-0.206781	0.105818	0.295134	-0.973093	-0.156277	-0.104654	0.114119	NA	0.774338	0.0741327	-0.113436	0.0578743	0.360413	0.0166538	-0.0322677	-0.293043	0.240207	-0.302045	-0.235005	-0.0905632	0.0533396	0.547923	-0.0122288	0.418401	-0.0570423	-0.0478567	0.303801	0.815922	0	-1.38316	0.0734671	-0.365369	0.137049	0.583751	0.35881	-0.105523	0.17414	0	-1.04922	0	-1.66633	0.0635289	-0.013927	0.0557788	-0.0661114	-0.0880213	0.00598056	-0.855543	0.558694	0.648007	0.572178	0.33278	0.559236	0.587115	0.0807204	0.575852	0.0797885	0	-0.0722462	0	-0.478081	0	-0.837218	0.740871	0.683769	0.574966	-0.0245132	NA	0.741779	0.471132	-0.488872	0.732297	0.40937	-0.131317	0.301469	0.770674	0.54986	0.815076	-0.137217	-0.484699	0.507324	0.290426	-0.623311	-1.02815	1.61907	-0.63723	-0.506891	-0.571072	-0.527759	0.297803	0.433148	0.912724	0.922576	0	0.0221914	0.0966758	0	2.18478	0.868035	0.731025	0.100332	0.110013	NA
YLR278C	-0.0747767	-0.0750526	0.0232468	-0.247102	-0.131487	-0.391924	-0.227872	-0.318165	-0.384217	-0.182515	-0.301272	0	NA	NA	-0.0816868	-0.108737	-0.0213808	0.0099273	0.182356	-0.0432362	0.184871	0	0.14513	0.103919	0	0	NA	0.340501	NA	0.353749	0.0774975	NA	-0.341034	-0.173356	-0.376973	-0.17394	0.202215	0.0680739	-0.373738	-0.0332782	-0.0597236	-0.02534	0.0629678	-0.714057	0	0.111923	0.112678	-0.377753	-0.562543	-0.149074	-0.371211	-0.457446	-0.234496	-0.905529	-0.11118	1.21643	-0.342958	0.0329971	0.148647	-0.353245	0.599512	1.39042	0.914836	0.16011	-0.131705	0.138606	0.429046	-0.0201267	-0.803509	-1.27266	0.762282	-0.146964	NA	0.0305249	-0.536604	-0.556272	-0.0545659	0	0	-0.447892	0.604648	0.361505	0.174845	-0.0267611	-0.181581	0.0717022	0	-0.254327	0	-0.448127	0.0635289	-0.013927	0.0557788	-0.0661114	-0.0880213	0.00598056	-0.738266	-0.534869	-0.0118338	-0.0840401	-0.0575293	-0.535391	-0.113646	-0.0801212	-0.110975	-0.0791963	0	0.97568	0	-0.0301566	0	-0.704894	0.0158946	0.0146701	-0.155066	-0.0245132	-0.0997014	-0.508578	-0.400813	-0.456025	0.50622	0.373204	-0.055015	-0.200275	-0.523983	-0.33302	0.582219	-0.0574869	-0.450039	0.468774	-0.212386	-0.233137	0.391154	0.320757	0.00294614	0.0431986	0.0696354	0.0332565	-0.580373	-0.880062	-0.363939	-0.367868	0	0.0221914	-0.0934746	0	0.649719	0.619575	0.0398508	0.100332	0.110013	-0.885785
YLR281C	-0.315438	-0.316601	-0.606006	-0.652474	1.07716	-0.343852	-0.459925	-0.587336	-0.337091	-0.417471	-0.572529	0	NA	NA	-0.382852	-0.689572	-0.331821	-0.573571	1.05074	0.230389	1.06523	0	0.225144	0.314717	0	0	NA	-0.100442	NA	-0.10435	0.237347	NA	-0.0556416	-0.0320552	-0.0940205	-0.0321638	-0.339474	0.0680739	0.17497	-0.0332782	-0.0597236	-0.0781203	1.17378	-0.779609	0	-0.840461	-0.846126	-0.39247	-0.587958	-0.608746	-0.0102183	-0.583104	0.235454	-0.580077	-0.119336	0.924767	-0.342958	0.566743	-0.161332	NA	0.271111	0.361567	0.284256	-0.436001	0.324106	0.727891	NA	NA	NA	NA	-0.201299	0.206961	NA	0.055609	-0.400971	-0.0943692	0.413236	0	0	0.551641	0.215523	0.261941	-0.931504	-1.03786	-0.210762	0.100593	0	0.313451	0	-0.335072	0.0635289	-0.013927	0.0557788	-0.0661114	-0.0880213	0.00598056	-0.435815	0.301297	0.339339	0.378163	0.192164	0.301589	0.247524	0.208114	0.243013	0.205712	0	-0.0606431	0	-0.264081	0	-1.02623	0.373356	0.34458	0.276645	-0.0245132	-0.0537096	0.24105	0.0711928	-0.401991	0.0278707	-0.0915593	-0.688647	-0.691435	0.252204	0.144906	0.089526	-0.719581	-0.393022	-0.0266096	-0.704592	-0.0587649	-0.0144018	-0.541732	-0.48046	-0.395078	-0.414173	-0.413725	-0.108748	-0.657064	0.595355	0.601781	0	0.0221914	0.35021	0	NA	NA	NA	0.100332	0.110013	-0.477979
YLR283W	-0.39099	-0.392432	-0.218416	-0.118012	0.368213	0.141734	-0.0374327	-0.121375	0.138947	0.0103087	-0.102958	0	NA	NA	0.380887	0.112466	0.455438	0.232145	-0.793961	0.752126	-0.804914	0	0.152473	0.222616	0	0	NA	0.142647	NA	0.148197	-0.902911	NA	0.735254	0.225851	0.690112	0.22661	-0.238314	0.0680739	0.249132	-0.0332782	-0.0597236	0.186274	0.458177	0.964082	0	-0.700831	-0.705555	-0.357878	0.565585	0.687441	0.34796	-1.14284	0.140483	1.17632	-0.120438	0.172965	-0.342958	-0.609998	0.00557977	NA	0.296481	0.674391	0.2219	-0.692217	-0.275335	-0.515572	NA	NA	NA	NA	0.354924	0.159262	NA	-0.067163	-0.356539	-0.211839	-0.431131	0	0	0.0152633	0.345239	1.10908	-0.231157	-0.26767	0.101021	0.214813	0	0.550885	0	-0.331767	0.0635289	-0.013927	2.91909	-0.0661114	-0.0880213	0.00598056	0.47154	0.968855	0.096316	0.17186	-0.237735	0.969797	-0.0929502	-0.0694138	-0.0906912	-0.0686125	0	-0.591349	0	-0.327246	0	0.838707	0.221017	0.203983	0.194168	-0.0245132	0.00976867	0.659983	-0.256509	-0.0648808	-0.344775	-0.136872	0.261227	-0.173551	0.68598	-0.186905	-0.294294	0.272961	-0.037291	-0.0749072	-0.185605	-0.145703	-0.674339	0.20723	-0.745284	-0.601815	-0.679216	-0.624567	-0.22869	0.590073	0.290327	0.293461	0	0.0221914	-0.473775	0	0.269852	0.275433	1.57517	0.100332	0.110013	0.769364
YLR284C	-0.1695	-0.170126	-0.00935064	-0.165184	0.0505116	0.186758	-0.21099	-0.246591	0.183086	-0.165421	-0.229144	0	NA	NA	-0.0103289	0.225842	0.0521743	0.34604	-0.175044	0.263559	-0.177459	0	0.491482	0.283807	0	0	NA	-0.117903	NA	-0.12249	0.503762	NA	0.825072	0.326776	0.779161	0.327875	-0.0776089	0.0680739	0.389577	1.43096	-0.0597236	-0.0305348	0.881491	-0.556731	0	-0.377726	-0.380272	0.054733	0.218966	-0.517068	0.0928042	0.135001	-0.913557	0.553385	-0.103857	1.11433	-0.342957	0.0431656	-0.0580055	-0.00869012	0.0122983	0.0435705	-0.00170239	0.0376093	0.100463	0.120908	-0.33046	0.139182	0.0728937	-0.337945	-0.25089	-0.202716	-0.0260534	-4.0455	-0.611437	-0.16664	-0.320069	0	0	0.194064	0.134073	0.966674	0.411206	0.208965	0.13029	0.601257	0	-0.708549	0	-0.148091	0.0635289	-0.013927	0.0557788	-0.0661114	-0.0880213	0.00598056	-0.429642	0.698418	0.325129	0.297333	-0.285374	0.699097	0.0631598	0.0226107	0.0623148	0.0223497	0	-0.0816472	0	0.0367731	0	0.853591	0.0997946	0.0921032	0.176242	-0.0245132	-0.454636	-0.957422	-0.609264	-0.474416	-0.402267	-0.078149	0.180856	-0.0681662	-0.988729	-0.544085	-0.353509	0.188979	-0.469446	-0.0123148	-0.0799959	-0.00587081	-0.559603	0.685673	-0.0666656	0.0364372	-3.40785e-05	0.0263613	-0.182539	-1.06176	0.0937141	0.0947267	0	0.0221914	0.476977	0	-0.238114	0.252234	-0.0149175	0.100332	0.110013	-0.123999
YLR285C-A	NA	NA	NA	NA	NA	NA	NA	NA	NA	NA	NA	NA	NA	NA	NA	NA	NA	NA	NA	NA	NA	NA	NA	NA	NA	NA	NA	NA	NA	NA	NA	NA	NA	NA	NA	NA	NA	NA	NA	NA	NA	NA	NA	NA	NA	NA	NA	NA	NA	NA	NA	NA	-1.59769	0.192229	NA	NA	NA	NA	NA	NA	NA	NA	NA	NA	NA	NA	NA	NA	NA	NA	NA	NA	NA	NA	NA	NA	NA	NA	NA	NA	NA	NA	NA	NA	NA	NA	NA	NA	NA	NA	NA	NA	NA	NA	NA	NA	NA	NA	NA	NA	NA	NA	NA	NA	NA	NA	NA	NA	NA	NA	NA	NA	NA	NA	NA	NA	NA	NA	NA	NA	NA	NA	NA	NA	NA	NA	NA	NA	NA	NA	NA	NA	NA	NA	NA	NA	NA	NA	NA	NA	NA	NA	NA	NA	NA	NA	NA	NA	NA	NA	NA	NA
YLR285W	-0.476032	-0.477788	-1.22634	-1.21981	1.62439	-0.204429	0.0779718	-0.0441523	-0.20041	0.127157	-0.0251369	0	NA	NA	-1.68088	-1.16698	-1.66982	-1.05317	0.487743	-0.935203	0.494471	0	0.622527	0.685953	0	0	NA	-0.791565	NA	-0.822362	1.44154	NA	0.922743	-0.0855948	0.875997	-0.085883	-2.53983	0.0680739	0.550956	-0.0332782	-0.0597236	0.0876703	0.213075	-0.897603	0	-2.33993	-2.35571	0.407918	0.21444	-0.463677	0.00184499	0.387732	-0.971644	0.207936	-0.113715	0.112789	-0.342958	1.6784	0.0781067	0.0655389	1.69621	0.132198	0.0504188	0.0600389	0.0702946	0.27036	-0.140721	0.0108767	-0.188892	0.16724	-0.102118	-0.192702	-0.575226	-0.0444308	-0.648853	0.807624	1.18383	0	0	-0.0342727	-0.46225	0.772125	-0.0389706	-0.324496	0.0179762	-0.0455342	0	-0.23368	0	-0.624765	0.0635289	-0.013927	0.0557788	-0.0661114	-0.0880213	0.00598056	-0.688886	-0.244738	1.16701	1.04918	0.617852	-0.244977	0.65925	0.40538	0.646553	0.400701	0	-2.12274	0	-0.353577	0	0.00919696	0.96307	0.888841	0.831896	-0.0245132	0.0597469	0.435112	-1.25419	-1.91087	-0.416685	0.256536	-0.517706	-0.468693	0.453142	-1.19709	-0.36836	-0.540962	-1.98524	0.344421	-0.481375	-0.244675	-1.65836	1.27673	-1.87783	-2.12424	-1.81271	-2.17723	0.812232	-0.640546	1.05575	1.06715	0	0.0221914	-0.283625	0	-0.183085	-0.476828	0.191571	0.100332	0.110013	1.07181
YLR286C	-0.802271	-0.798435	-0.529327	-0.134828	0.798869	1.25521	0.284236	0.325468	0.83395	0.225407	0.205409	0	-1.29468	-1.44584	-0.548552	-0.330834	0.0398848	-0.70312	1.16868	0.880031	1.41446	0	0.473897	0.302803	0	0	-0.229042	-0.870456	-0.326099	-0.730737	0.16275	NA	0.86075	0.397158	0.713853	0.410304	-1.34825	0.0680739	-0.0263295	-1.13146	-0.0597236	1.80833	-0.132761	0.256118	0	-1.36161	-1.29527	0.674295	1.34011	-1.04179	-0.319646	-0.194729	-0.0795114	0.779867	-0.126754	NA	-0.342958	-1.18227	-0.0689342	0.00234354	-0.300247	0.255191	-0.0722785	0.10231	-0.155316	-0.701076	0.133529	-0.0307836	-0.165926	-0.109472	NA	NA	-0.0303259	-1.82111	-0.337831	-0.00478887	-0.458747	0	0	-0.635336	-0.234443	1.88638	-1.55045	-1.83593	-0.0928908	0.366172	0	-0.440145	0	-2.09001	0.0635289	-0.013927	0.0557788	-0.0661114	3.10007	2.96636	-0.0469483	1.28308	-0.0603977	0.199586	0.119866	1.24705	0.629661	0.681397	0.623572	0.58118	0	-2.33098	0	-3.05374	0	1.37961	-0.16358	-0.245553	-0.338217	-0.0245132	0.0932886	-0.339002	-0.0767517	-0.237532	-1.32122	-0.963176	-0.648792	-0.669367	-0.505136	-0.0685325	-0.814656	-0.0749321	-0.101425	-0.541888	-0.222334	0.220863	-1.01032	-1.02119	-1.24535	-1.74397	-1.05703	-1.2602	0.0023485	0.647887	2.30641	2.1998	0	0.0221914	-0.410392	0	NA	NA	NA	0.100332	0.110013	-0.0996664
YLR287C	-0.0856137	-0.0859295	-0.649025	-0.450893	0.755678	0.0333973	-0.164848	-0.273566	0.032741	-0.118701	-0.256328	0	NA	NA	-0.502386	0.0991954	-0.455036	0.218813	0.298183	0.120134	0.302296	0	-0.165149	-0.0742378	0	0	NA	-0.248266	NA	-0.257925	1.58008	NA	-0.698659	0.115699	-0.731539	0.116088	-0.340889	0.0680739	-0.0940723	-0.0332782	-0.0597236	-0.207413	-0.660035	-0.097865	0	-0.095899	-0.0965453	-0.322914	-0.767475	-0.497394	-0.0855185	-0.042397	0.87965	-0.431643	-0.112491	0.748581	-0.342958	1.26292	-0.00832951	-0.0143613	0.671644	0.998504	0.157099	0.0686657	0.457898	0.802617	0.263477	-0.139716	0.611613	0.86506	0.760306	0.36028	NA	-0.0142823	-0.440726	-0.211371	0.0682876	0	0	0.488247	0.0364452	0.0874124	-0.845174	-0.229492	-0.171736	-0.145474	0	0.210219	0	-0.174536	0.0635289	-0.013927	0.0557788	-0.0661114	-0.0880213	0.00598056	0.0703289	-0.313776	0.708771	0.645168	0.174888	-0.314083	0.514797	0.235427	0.504971	0.23271	0	-0.211501	0	-0.263716	0	-0.66636	0.354181	0.326883	0.335323	-0.0245132	-0.172695	-0.101725	0.551536	-0.262706	0.340417	0.526389	-0.134744	0.404843	-0.102714	0.631273	0.411445	-0.140798	-0.246044	0.632053	0.39402	-0.154595	-0.164464	1.66051	-0.171554	-0.324164	-0.10501	-0.341402	-0.228213	0.713961	0.152454	0.154101	0	0.0221914	-0.727309	0	NA	NA	NA	0.100332	0.110013	-0.421862
YLR287C-A	0.0948363	0.095186	-0.704367	-0.906555	0.983445	2.3037	-0.588317	-0.661288	2.25841	-0.54747	-0.647054	0	NA	NA	-0.716757	0.518933	-0.676009	0.640476	0.325026	-0.497583	0.329511	0	0.305453	0.347482	0	0	NA	-0.41929	NA	-0.435603	-3.08752	NA	-0.219359	-0.140926	-0.256338	-0.141401	-1.06004	0.0680739	0.0829905	0.698841	-0.0597236	-1.13563	-0.737376	1.29184	0	0.0551552	0.0555268	-0.856279	0.546573	-0.059485	0.665612	2.96285	-0.0736985	1.27248	-0.107964	1.57571	-0.342958	-1.00061	-2.48915	-1.09406	-0.766102	-0.10049	0.0633904	-0.857851	0.0709504	0.497159	-0.420671	0.713571	0.675978	1.30258	2.08307	1.33079	NA	0.0530619	0.665388	-0.358663	-0.214462	0	0	0.50353	-2.63901	-1.6384	-0.790175	-0.719083	-0.396717	-0.193594	0	-1.31762	0	-2.05596	0.0635289	-0.013927	0.0557788	-0.0661114	-0.0880213	0.00598056	1.93442	-2.04519	0.63988	0.533139	0.636005	-2.04718	0.356486	0.256838	0.349809	0.253873	0	0.320243	0	-1.1807	0	-0.716177	0.204946	0.18915	0.191765	-0.0245132	0.655146	0.407373	0.360291	-0.520402	0.185738	0.302964	-0.650979	-0.0770953	0.424421	0.437629	0.252128	-0.680223	-0.517973	0.393907	-0.0889437	0.716623	-0.757184	0.754182	1.38247	1.28964	1.45031	1.30446	-0.378605	0.0780034	-0.414295	-0.418766	0	0.0221914	0.984044	0	NA	NA	NA	0.100332	0.110013	1.03148
YLR288C	0.0883196	0.0886453	-0.418269	-0.909152	-1.64298	0.937113	0.322313	0.188837	0.918687	0.374556	0.209657	0	NA	NA	1.26627	-0.530159	1.36808	-0.413428	0.878108	1.99549	0.890222	0	-0.185324	-0.114874	0	0	NA	1.27432	NA	1.3239	NA	NA	-0.277503	-0.0705751	-0.313985	-0.0708131	0.453593	-1.27976	1.01942	-0.0332782	-0.0597236	0.109493	-0.0139826	NA	0	1.01325	1.02008	-2.52185	1.12522	0.506889	0.422959	-0.175055	0.840073	0.539293	-0.121879	0.343567	-0.342958	1.28639	NA	NA	0.403163	0.05128	0.0574052	NA	NA	NA	NA	NA	NA	NA	1.28585	5.14198	-2.52658	0.073608	NA	-2.87806	0.129898	0	0	0.00873255	-0.183061	-0.574605	-0.908228	-0.296525	-0.455432	-0.109443	0	NA	0	1.69923	0.0635289	-2.57451	-2.60301	-0.0661114	-0.0880213	0.00598056	NA	-0.219726	-3.08961	-2.51524	-2.80296	-0.21994	-3.25289	-0.578344	-3.1878	-0.571668	-6.25751	-0.323138	0	0.957468	0	0.34545	-5.06031	-4.67029	-3.55837	-2.45132	-0.361928	0.58367	0.356091	0.487447	1.41266	-0.0858329	0.598655	-0.019426	0.606963	0.433378	1.51584	0.625546	0.545542	-0.0205053	-0.031152	0.0747472	0.566438	0.496006	0.946106	1.06525	1.01358	1.07561	-2.95103	NA	-2.05034	-2.07247	0	0.0221914	-1.74144	0	-0.0478859	-0.100716	0.698869	0.100332	0.110013	-0.40067
YLR289W	-0.095413	-0.0957645	0.0294368	-0.0429505	-1.77738	0.132808	0.460007	0.323258	0.130197	0.513974	0.34512	0	NA	NA	-0.468744	-1.03525	-0.420357	-0.920832	1.20722	0.365751	1.22388	0	0.336445	0.44215	0	0	NA	-0.0904593	NA	-0.0939792	0.141437	NA	-0.383987	0.0624247	-0.419558	0.0626341	0.0796333	0.0680739	1.05948	-1.49752	-0.0597236	-0.500602	-0.0955892	-0.320743	0	-0.918904	-0.925099	-1.02168	0.443105	0.321832	-0.11893	-0.152105	0.974731	-0.100068	-0.128852	0.738389	-0.342958	1.77483	-0.344139	-0.133232	0.103525	0.656221	0.125801	-0.185824	0.488067	0.213988	-1.10613	-0.457234	-0.321408	-0.0385376	0.489016	0.133554	0.523942	-0.0965488	-0.522573	-0.124165	0.479644	0	0	-0.0786141	0.395935	0.243369	0.380489	0.192775	-1.1832	0.222024	0	-0.0685087	0	-0.42509	0.0635289	-0.013927	0.0557788	-0.0661114	-0.0880213	0.00598056	0.385125	0.171078	-0.187374	-0.18896	-0.213963	0.171243	0.0780592	-0.105139	0.0769183	-0.103925	0	-0.310102	0	-0.269745	0	-1.48229	-0.0366129	-0.0337907	-0.221126	-0.0245132	0.154643	0.607258	-0.0124057	-0.120272	0.229966	-0.0294932	-0.748274	-0.837488	0.631386	0.0602584	0.297683	-0.781887	-0.0957424	0.0395461	-0.850955	-1.39587	0.092222	-1.48919	0.169381	0.153487	0.236208	0.145736	-0.139171	0.532259	-0.0689025	-0.0696454	0	0.0221914	-0.473775	0	-0.227514	-0.573646	-0.812772	0.100332	0.110013	-0.118806
YLR290C	1.35182	1.3568	0.993688	1.36919	-0.752004	-0.593231	-0.0165605	0.3556	-0.581567	0.0314419	0.377713	0	NA	NA	-1.90567	0.894033	-1.90154	1.0173	-0.910894	0.264092	-0.92346	0	-2.72551	-2.69767	0	0	NA	-1.34426	NA	-1.39656	-2.92767	NA	-1.26554	-2.85423	-1.29357	-2.86384	-1.78666	0.0680739	0.666292	-2.22964	-0.0597236	-0.369616	1.1385	-0.897603	0	-0.834519	-0.840144	4.07401	1.46059	0.366832	-0.250096	-0.249558	0.181498	0.212469	-0.115585	-1.75169	-0.342958	0.0822552	-0.102714	-1.40279	-0.0578442	0.22565	0.0913618	-1.04764	-1.06366	-0.55228	-1.59526	-0.416823	-1.4241	-1.86681	-0.203652	0.136857	NA	0.00992305	-0.0127791	3.34822	1.15859	0	0	-0.874162	0.119527	2.35418	-0.967704	-0.872438	-0.72286	-0.102915	0	-1.69958	0	-1.20692	0.0635289	-0.013927	0.0557788	-0.0661114	-0.0880213	0.00598056	-1.66414	1.7012	-1.24751	-0.791961	-0.154538	1.70286	-0.0819795	-0.148389	-0.0799385	-0.146676	0	-0.0907868	0	-1.49988	0	2.18366	-0.47185	-0.435482	-0.476499	-0.0245132	0.451889	-0.225291	0.958622	0.416212	-0.811387	0.0896991	-0.539554	0.682417	-0.23066	1.04346	-0.774897	-0.563791	0.470373	0.166592	0.672186	-0.120827	-0.903163	0.202625	-0.568768	-0.210511	-0.502553	-0.225492	3.40631	-0.50014	1.20539	1.2184	0	0.0221914	-0.0300911	0	0.37692	0.546176	-0.318657	0.100332	0.110013	-0.634596
YLR292C	0.0255937	0.0256884	-1.34897	-0.870281	-0.622354	-0.0177458	-0.169874	0.0932	-0.017397	-0.12379	0.113279	0	NA	NA	-0.49845	-0.292408	-0.450979	-0.174586	-1.97817	0.620729	-2.00546	0	-0.445671	-0.525843	0	0	NA	-0.433262	NA	-0.450119	0.301287	NA	-0.239758	-1.00294	-0.276562	-1.00631	-0.265732	0.0680739	0.165736	-1.49752	-0.0597236	0.842558	-0.00699733	-0.071644	0	-0.220444	-0.22193	1.63332	1.68201	-0.148622	0.658124	0.512597	-1.51956	1.75614	-0.14232	NA	-0.342958	-0.856223	-0.142455	0.0274949	-0.511612	-0.0592738	0.00729946	-0.478273	-2.12219	-1.63711	-1.90824	-0.128805	-0.410745	-0.61437	NA	NA	-0.359453	-0.0889051	-0.676915	1.54528	0.452761	0	0	-0.225601	-1.87216	-0.674001	-3.05183	-2.94247	-0.929986	-0.738466	0	0.251511	0	-0.0870792	0.0635289	-0.013927	0.0557788	-0.0661114	-0.0880213	0.00598056	-0.262985	0.757022	-0.251705	-0.512883	0.449812	0.757758	-0.354942	-0.200484	-0.347473	-0.19817	0	-3.78079	0	-0.713518	0	1.82924	-0.739096	-0.682129	-0.427208	-0.0245132	1.25455	-0.725142	1.28005	1.58392	0.070892	0.265143	1.19259	0.922398	-0.74822	1.36892	0.133837	1.24617	1.70257	0.353595	0.912677	0.0493566	0.251547	0.0933913	0.155382	0.351553	0.222198	0.347736	1.56541	1.01129	-0.134863	-0.136319	0	0.0221914	0.223443	0	-0.108353	-0.28699	-0.45283	0.100332	0.110013	0.144417
YLR295C	-0.136831	-0.137336	-1.15974	-0.950834	-0.175212	0.444222	-0.544011	-0.612802	0.435487	-0.502609	-0.598192	-3.69739	NA	NA	0.16497	-0.252277	0.232872	-0.134272	-1.10597	-0.630244	-1.12123	0	-0.761072	-0.795044	0	0	NA	-0.277574	NA	-0.288373	NA	NA	-1.47373	-1.14648	-1.49998	-1.15034	0.0109637	-1.95368	NA	-0.0332782	-0.0597236	0.143044	-0.0139826	NA	0	0.184923	0.186169	1.49261	0.471946	NA	NA	NA	-0.387804	0.513613	NA	-2.23399	NA	-0.906197	NA	NA	-0.58377	-0.0854404	-0.0190806	NA	NA	NA	NA	NA	NA	NA	-1.65429	-0.383499	-0.781205	-0.0918952	NA	-0.102591	0.086806	0	0	0.383483	-0.0349135	-1.51423	-1.25945	-1.25019	-0.60042	-0.98788	NA	NA	0	0.920986	NA	NA	NA	NA	NA	NA	NA	0.591942	-0.340378	-0.634461	0.00356198	0.592518	-0.451138	-0.227221	-0.441757	-0.224599	0	-2.3346	NA	-0.002622	0	0.657613	-0.177919	-0.164205	-0.279263	NA	NA	-0.298091	0.351695	0.389859	0.391993	0.266918	0.204418	-0.324158	-0.306038	0.428926	0.464567	0.2136	0.442565	0.355485	-0.336531	0.148972	0.399841	-2.51632	0.221877	0.177549	0.288748	0.170275	-0.117143	NA	-0.502518	-0.507942	NA	0.0221914	0.984044	0	NA	NA	NA	0.100332	0.110013	NA
YLR297W	-1.3041	-1.30891	1.15011	0.864039	-0.405219	-0.328341	0.443602	0.330676	-0.321884	0.497363	0.352595	0	NA	NA	0.776013	0.836607	0.862733	0.959607	-0.0457684	-0.477375	-0.0463998	0	-0.195592	-1.06562	0	0	NA	-0.190205	NA	-0.197605	0.375883	NA	0.414443	0.29716	0.372043	0.29816	-0.0904046	0.0680739	0.258438	-0.0332782	-0.0597236	0.238229	0.768353	-0.373185	0	-0.605602	-0.609684	-0.391104	-1.06372	0.367828	-1.03734	-1.67527	-0.757575	-0.744057	-0.126295	0.106054	-0.342958	-0.432858	0.445709	NA	0.0629255	0.171047	-0.0484663	-1.49968	-0.415686	-0.981625	NA	NA	NA	NA	-0.533095	-1.18107	NA	0.0122472	-0.122689	-0.127964	-0.364493	0	0	-0.990377	-0.0892448	-0.434876	-0.0155355	0.186218	-0.25344	-0.221825	0	-0.564024	0	0.0271747	0.0635289	3.33452	4.35075	-0.0661114	3.73768	3.36107	0.44685	0.711469	-0.205924	-0.321741	-0.177627	0.712161	-0.58098	-0.152546	-0.569017	-0.150785	0	0.425742	0	-0.163385	0	0.30569	-0.0609357	-0.0562388	-0.00768558	-0.0245132	0.0132056	-0.943354	0.280743	0.274714	-0.62502	-0.140964	-0.436113	-0.478084	-0.974164	0.357084	-0.582942	-0.455703	0.32106	-0.0792692	-0.490786	-0.458144	-0.345598	-2.21004	0.0196276	0.104589	0.0863306	0.0958672	-0.14305	-0.624027	-0.347968	-0.351723	0	0.0221914	-1.17099	0	-1.34004	0.307139	1.02594	0.100332	0.110013	-1.47026
YLR299W	-0.0451656	-0.045332	-1.05496	-1.30159	0.0169847	-0.149829	-1.97462	-1.86916	-0.146882	-1.95113	-1.86428	0	NA	NA	-1.07184	-0.710475	-1.04203	-0.594572	1.61618	-0.306684	1.63848	0	-1.08896	-1.04777	0	0	NA	-0.887643	NA	-0.922178	0.216034	NA	-1.13669	-1.9747	-1.16583	-1.98134	-0.415197	0.0680739	0.503247	-8.08659	-0.0597236	0.121573	0.00261196	0.688763	0	-0.752455	-0.757528	-0.0426643	0.0951922	0.427614	0.239164	-0.482178	-0.414405	-2.02586	NA	0.363951	NA	0.600243	0.163549	0.243116	0.313938	-0.125738	0.0444236	0.0902327	0.0755413	0.0494597	-0.00450371	-0.209791	-0.641578	-1.07501	0.497579	-1.18386	-0.325921	0.0957771	-0.578698	-0.855161	-0.38685	0	0	-0.197765	-0.143015	-0.331503	-0.901282	-1.21938	-0.332638	-0.127376	0	-0.884044	0	-0.082822	0.0635289	-0.013927	0.0557788	-0.0661114	-0.0880213	0.00598056	1.36655	0.348979	0.0424056	-0.0162286	-0.1531	0.349318	-0.0224052	0.0189771	-0.0215489	0.018758	0	-0.0364103	0	0.206226	0	0.591244	-0.0156281	-0.0144233	0.1493	-0.0245132	0.103309	0.620968	1.80872	0.822768	0.322978	0.832273	0.842388	1.43156	0.645583	1.90422	0.393483	0.880228	0.899385	0.958089	1.42292	0.0513959	-1.71044	-1.84589	0.861951	0.863803	0.929354	0.87016	-0.885554	0.267965	0.315953	0.319363	NA	0.0221914	0.0966758	0	0.46939	-0.100902	0.878431	0.100332	0.110013	-0.895115
YLR300W	-0.142848	-0.143374	0.313696	-0.0470937	0.0566025	0.248472	-0.417625	-0.35397	0.243586	-0.374641	-0.337355	0	NA	NA	0.430326	0.0928531	0.5064	0.212442	1.18948	0.410279	1.20589	0	-0.933758	-0.910044	0	0	NA	-0.589689	NA	-0.612631	0.386539	NA	-0.161702	-0.430269	-0.199173	-0.431717	-0.169539	0.0680739	-0.32107	-0.0332782	-0.0597236	0.0695248	1.39952	0.6101	0	-0.459707	-0.462805	-0.0626923	0.630706	0.162776	0.0283056	0.72134	-0.360652	-0.0484888	-0.147786	0.183246	-0.342958	1.59271	0.0393595	-0.301371	0.305479	0.185728	0.0397354	-0.0167395	-0.655725	-0.529338	-1.06935	-0.227574	-0.851449	-1.21545	-0.246091	0.753438	-1.29572	-0.0026834	-1.02769	-0.829983	-0.941896	0	0	-0.311724	-1.37601	-0.978986	-1.12824	-1.35997	-0.311043	0.124936	0	0.581855	0	0.534942	0.0635289	-0.013927	0.0557788	-0.0661114	-0.0880213	0.00598056	0.934476	-0.0770157	0.105369	0.0781777	-0.17642	-0.0770919	-0.134135	-0.103513	-0.131057	-0.102318	0	-0.833911	0	-0.133964	0	0.244347	0.0174017	0.0160607	0.240628	-0.0245132	0.0472482	0.0364108	0.146796	-0.00745738	-0.194199	0.31258	0.18678	0.228285	0.0403151	0.221457	-0.139202	0.19517	0.0233034	0.404156	0.217087	-0.14596	0.111948	-0.788392	0.311251	0.136657	0.378196	0.128571	-0.859847	0.325779	-0.0387304	-0.039148	0	0.0221914	0.793894	0	-1.01474	-0.308917	-1.02	0.100332	0.110013	-0.519121
YLR303W	-0.615578	-0.617848	0.0256549	-0.0183635	0.753437	0.0594636	0.139455	0.0932809	0.0582947	0.18941	0.113361	0	NA	NA	0.860826	0.141462	0.950158	0.261273	0.101248	0.0459958	0.102646	NA	-0.259394	-0.350612	0	NA	NA	0.0115069	NA	0.0119542	0.461136	NA	0.745173	-0.241586	0.699946	-0.2424	-0.576277	NA	NA	-0.0332782	-0.0597236	-0.713396	-0.578879	0.256118	NA	-0.716581	-0.721412	-0.17226	0.197755	0.990529	0.498727	NA	-0.381973	0.27055	-0.127977	0.282594	-0.342958	-1.56631	-0.33023	0.257213	-0.954148	-0.141749	0.00230691	-0.102145	0.22245	0.702327	0.69299	0.1147	0.11355	-0.299074	-0.23941	0.0472405	-0.496579	0.099031	-1.20776	-0.0781156	-0.0475123	0	0	0.628719	-0.278964	0.524055	0.120221	-0.0105411	-0.277804	-0.227174	NA	-1.16277	NA	-0.0117997	NA	NA	NA	NA	NA	NA	0.323401	0.180604	0.158786	0.0199559	-0.194845	0.180778	-0.158029	0.0268712	-0.154476	0.026561	NA	0.0326966	NA	0.224552	0	0.293816	0.0645507	0.0595759	0.195989	NA	-0.461188	0.806474	-0.0844174	-0.563913	-0.609225	-0.118526	-1.14598	-0.705893	0.837661	-0.0126561	-0.566674	-1.19746	-0.563886	-0.0553532	-0.71908	-0.0590956	-0.381704	0.0041258	-0.387503	-0.226792	-0.321138	-0.242096	-0.0921526	1.24255	0.220447	0.222827	NA	0.0221914	-0.156858	0	NA	NA	NA	0.100332	0.110013	-0.754251
YLR304C	0.0334207	0.0335443	-0.122744	-0.56144	0.117116	0.113199	0.169231	0.0673826	0.110974	0.219559	0.0872625	-3.69739	NA	NA	0.146227	0.170963	0.213552	0.29091	1.27409	0.794455	1.29167	0	-1.01303	-0.971338	0	0	NA	-0.41827	NA	-0.434543	NA	NA	-1.47251	-0.98863	-1.49877	-0.991957	0.0739156	0.0680739	NA	-0.0332782	-0.0597236	-0.776511	-0.0139826	NA	0	-0.510512	-0.513953	-0.708113	-0.0143549	NA	NA	1.25286	1.0698	0.62982	NA	0.677948	NA	-1.56892	NA	NA	-0.958933	-0.144451	-0.0407722	NA	NA	NA	NA	NA	NA	NA	1.05239	0.171341	-1.25008	0.0105102	NA	-0.470803	-0.515028	0	0	-0.121917	-0.268793	0.321832	0.895166	0.532465	-3.90247	-2.12716	0	NA	0	0.266217	0.0635289	-0.013927	0.0557788	-0.0661114	-0.0880213	0.00598056	NA	-0.514633	0.0249542	-0.192899	-0.157747	-0.515136	-0.212044	-0.0604694	-0.207417	-0.0597714	0	-0.0221787	0	0.685316	0	0.521414	-0.0616757	-0.0569218	0.0613983	-0.0245132	NA	0.426712	0.221934	-0.204924	-0.325347	0.0268271	-0.324504	-0.130925	0.444445	0.297537	-0.274284	-0.33908	-0.18507	0.0995774	-0.142888	-1.97221	0.134572	-1.63389	0.355884	0.294795	0.422867	0.28985	-0.493105	NA	-1.12508	-1.13722	NA	0.0221914	-0.220242	0	NA	NA	NA	0.100332	0.110013	NA
YLR306W	0.421996	0.423553	0.0612385	-0.0489076	0.355879	-0.30045	-0.18965	-0.290541	-0.294543	-0.143814	-0.273435	0	NA	NA	-0.571789	-1.6769	-0.526576	-1.56543	0.111033	0.57237	0.112564	0	0.3991	0.0982301	0	0	NA	0.34441	NA	0.357809	-0.721749	NA	-1.55115	-1.75331	-1.57674	-1.75921	-0.0341143	0.0680739	-0.0217973	-0.0332782	-0.0597236	1.25411	0.614803	1.52783	0	-0.254846	-0.256564	0.167218	0.217996	0.280256	0.23233	0.0443298	-0.456943	0.595495	0.0274257	NA	-0.342958	0.129091	0.249986	-0.296445	-0.176554	0.337991	0.0455118	0.310216	0.0493075	0.430299	1.25611	-0.0636412	-0.98731	-0.774519	NA	NA	-0.788236	0.0691361	-0.784486	-0.998361	0.343784	0	0	-0.490652	0.0997731	-0.0283811	0.752951	0.318084	-0.180522	-0.149904	0	-0.450468	0	0.220331	0.0635289	-0.013927	0.0557788	-0.0661114	-0.0880213	0.00598056	0.786337	-0.603715	-0.159194	-0.454346	-0.301702	-0.604304	-0.120287	0.025955	-0.117484	0.0256556	0	-0.377893	0	0.483953	0	-0.47472	-0.147688	-0.136304	-0.16314	-0.0245132	0.0956423	-0.386327	0.297125	-0.497907	-0.281699	-0.203961	-0.186976	0.184512	-0.397401	0.373671	-0.229327	-0.195376	-0.494235	-0.146416	0.173221	-0.451383	0.596213	-2.08388	0.656961	0.52521	0.724193	0.524841	-1.03177	0.350557	-0.611864	-0.618468	0	0.0221914	-1.74144	0	-1.26024	0.627699	-0.167248	0.100332	0.110013	-1.52408
YLR307C-A	NA	NA	NA	NA	NA	NA	NA	NA	NA	NA	NA	NA	NA	NA	NA	NA	NA	NA	NA	NA	NA	NA	NA	NA	NA	NA	NA	NA	NA	NA	NA	NA	NA	NA	NA	NA	NA	NA	NA	NA	NA	NA	NA	NA	NA	NA	NA	NA	NA	NA	NA	NA	0.630445	-0.0403472	NA	NA	NA	NA	NA	NA	NA	NA	NA	NA	NA	NA	NA	NA	NA	NA	NA	NA	NA	NA	NA	NA	NA	NA	NA	NA	NA	NA	NA	NA	NA	NA	NA	NA	NA	NA	NA	NA	NA	NA	NA	NA	NA	NA	NA	NA	NA	NA	NA	NA	NA	NA	NA	NA	NA	NA	NA	NA	NA	NA	NA	NA	NA	NA	NA	NA	NA	NA	NA	NA	NA	NA	NA	NA	NA	NA	NA	NA	NA	NA	NA	NA	NA	NA	NA	NA	NA	NA	NA	NA	NA	NA	NA	NA	NA	NA	NA	NA
YLR307W	0.924488	0.927898	-0.573978	-0.455852	0.466271	-0.695555	-0.129445	-0.304853	-0.681878	-0.0828559	-0.287857	0	NA	NA	-0.320165	0.0441485	-0.267203	0.163513	0.386669	0.206575	0.392004	0	0.194041	0.275985	0	0	NA	-0.439287	NA	-0.456378	0.812804	NA	-1.60026	-1.44005	-1.62543	-1.4449	-0.575214	0.0680739	1.94471	-0.765398	-0.0597236	0.0130368	1.77751	-0.438737	0	-0.276021	-0.277881	0.380379	-0.021339	0.504446	0.106039	-0.79887	0.688042	1.38862	-0.109297	NA	-0.342958	1.0963	-0.301418	NA	0.0875729	0.587649	0.0939189	-1.21586	-0.219589	-0.348422	NA	NA	NA	NA	NA	NA	-1.04864	-0.0326145	-0.125027	0.277717	1.30226	0	0	-0.558611	0.913401	1.02399	0.221806	-0.299431	-0.107464	0.150857	0	-0.26465	0	-0.691466	0.0635289	-0.013927	0.0557788	-0.0661114	-0.0880213	0.00598056	0.304883	0.171709	-0.187853	-0.260005	-0.183081	0.171874	0.155338	0.0222693	0.152661	0.0220121	0	-0.463604	0	-0.527645	0	-0.465179	-0.0809815	-0.0747396	-0.231198	-0.0245132	-0.734992	0.941885	-0.00149656	-0.805987	-0.0358934	0.0019835	-0.20141	0.193458	0.977869	0.0713055	0.0238499	-0.210457	-0.819331	0.0730972	0.182186	-0.825022	-0.248004	-1.62513	-0.209911	-0.108934	-0.143399	-0.121897	0.27117	-0.268882	0.609603	0.616184	0	0.0221914	-0.537159	0	-0.34286	0.814182	1.13624	0.100332	0.110013	0.247943
YLR308W	-0.142183	-0.142707	-0.85915	-0.315274	-0.0469028	1.17763	-1.02652	-0.890728	1.15447	-0.991158	-0.878271	0	NA	NA	-0.425666	-0.430881	-0.375954	-0.313694	0.46801	-1.11401	0.474467	0	1.15622	1.07973	0	0	NA	0.117681	NA	0.12226	1.4522	NA	-1.22622	0.0825584	-1.25459	0.0828355	-0.356829	0.0680739	0.00998295	-0.0332782	-0.0597236	4.57367	0.94668	-0.700946	0	0.2229	0.224403	-1.08218	NA	0.245722	0.175842	-0.0319815	0.446098	-0.324022	NA	NA	NA	0.577313	-2.28746	NA	0.0234977	0.31534	0.0147943	-1.36769	-2.68753	-2.11824	NA	NA	NA	NA	NA	NA	0.459889	-0.506759	-1.59829	0.239732	0.898157	0	0	0.0149428	-0.349637	0.0260741	-0.99456	-0.56716	-0.0528771	0.0298034	0	0.705734	0	0.207724	0.0635289	-0.013927	0.0557788	-0.0661114	-0.0880213	0.00598056	-0.15188	-0.848364	-0.513946	-0.562446	0.231438	-0.849192	-0.173694	-0.368972	-0.169829	-0.364713	0	-0.0793631	0	-0.0542771	0	0.387327	-0.387628	-0.357751	-0.662306	-0.0245132	0.106014	1.11178	1.9068	1.62293	0.295241	0.255788	1.39904	1.92324	1.15379	2.00353	0.364915	1.46189	1.74375	0.343622	1.91565	0.0389945	0.246809	-1.69371	0.0539835	0.235524	0.120715	0.229401	0.232385	1.61421	-0.337012	-0.340649	0	-3.95496	-1.42453	0	NA	NA	NA	0.100332	0.110013	0.135219
YLR309C	-0.853498	-0.856646	-0.0636249	3.76384e-05	0.479347	-0.618094	-0.377397	-0.0543097	-0.605941	-0.33391	-0.0353727	0	NA	NA	-0.906416	-1.30204	-0.871509	-1.18884	-0.339785	0.803636	-0.344473	0	-0.180395	-0.292815	0	0	NA	-0.634734	NA	-0.65943	0.22669	NA	0.521531	-0.264611	0.478217	-0.265502	-0.569666	0.0680739	1.80435	-0.0332782	-0.0597236	0.729749	-0.964262	-0.478068	0	-0.928724	-0.934984	0.632063	0.907096	-0.176226	-0.158194	0.168515	0.915567	-0.49452	-0.101074	-0.326965	-0.342958	0.456717	-0.178221	-0.762817	-0.0672967	0.357194	0.110305	0.157522	-0.0838288	-0.294017	-0.621687	0.364753	0.105624	-0.337987	-0.159707	-0.256817	-0.753697	-0.0536822	-0.882703	-0.00673708	0.650036	0	0	-1.19045	-1.07942	0.728158	-0.685905	-1.57045	-0.118984	-0.0441203	0	0.220542	0	-0.309051	0.0635289	-0.013927	0.0557788	-0.0661114	-0.0880213	0.00598056	-0.417297	-0.536262	-0.0441052	-0.0307828	-0.185154	-0.536785	-0.183678	-0.299406	-0.179615	-0.29595	0	-0.69673	0	-0.166919	0	0.241663	-0.0788261	-0.0727501	-0.0358977	-0.0245132	-0.0215237	-0.0181335	1.60207	1.02199	-0.947191	-0.365879	1.05646	1.45212	-0.0161624	1.69498	-0.914774	1.10392	1.1096	-0.319003	1.44352	0.0327663	-0.0524302	1.48467	0.846998	1.46242	0.914388	1.48067	-0.0192719	0.41663	0.723139	0.730945	0	0.0221914	0.476977	0	-0.0829985	0.0284759	-0.365357	0.100332	0.110013	-0.0398514
YLR312C	0.978382	0.98199	0.138519	0.0428331	-0.215166	0.0632068	-0.0647654	-0.238873	0.0619643	-0.0173661	-0.221366	0	NA	NA	-0.0599728	0.223799	0.00100203	0.343988	0.5344	-0.23418	0.541773	0	-0.539902	-0.445083	0	0	NA	-0.217997	NA	-0.226478	0.141437	NA	-1.67293	-1.12389	-1.69748	-1.12767	-0.34398	0.0680739	-0.161369	0.698841	-0.0597236	0.200638	-0.0384221	-1.47446	0	0.522472	0.525994	0.0639867	0.884527	0.456805	0.54157	-0.267765	0.496825	-0.576767	-0.122322	0.788019	-0.342957	-0.15449	-0.156364	-0.170018	-0.143984	-0.0495487	-0.0308904	-0.190138	-0.974465	-1.54469	-2.45488	-0.643513	-1.79444	-1.64426	-0.326076	0.123435	NA	-0.0231384	-1.05108	0.422302	1.24253	0	0	-0.038143	0.466951	0.585519	0.740756	0.455512	-0.217308	-0.00815996	0	-1.98863	0	-0.272127	0.0635289	-0.013927	0.0557788	-0.0661114	-0.0880213	0.00598056	-0.627161	0.995673	-0.19227	-0.104156	-0.319383	0.996641	0.079029	0.0439441	0.0778687	0.043437	0	0.199265	0	-0.0590425	0	-0.737548	-0.18621	-0.171857	-0.293875	-0.0245132	0.416597	0.538424	-1.55487	-1.19488	0.540038	0.214902	-0.277714	-0.779093	0.560114	-1.50154	0.617051	-0.290189	-1.2297	0.300043	-0.792435	-0.0805178	-0.178167	0.390495	0.339266	0.271023	0.406235	0.265606	0.418798	-1.54906	0.427161	0.431772	0	0.0221914	-0.537159	0	-0.114196	0.269356	0.376183	0.100332	0.110013	0.960455
YLR312W-A	-0.289791	-0.29086	0.533669	0.23783	-0.13207	0.594944	0.473318	0.322022	0.583246	0.527451	0.343875	-3.69739	NA	NA	0.728971	-0.838075	0.814242	-0.722757	0.920629	1.65695	0.93333	0	-0.187812	-0.233993	0	0	NA	0.654491	NA	0.679954	NA	NA	-0.202749	0.347735	-0.23987	0.348905	0.270633	-0.830486	NA	-0.0332782	-0.0597236	-2.17984	-0.0139826	NA	0	0.709214	0.713995	-0.931108	0.220195	NA	NA	1.06583	-0.585081	0.736792	-0.142265	-3.69478	-0.342958	-1.57168	NA	NA	-0.951779	-0.150162	-0.043079	NA	NA	NA	NA	NA	NA	NA	-3.22341	-3.45587	-2.60576	0.00907057	NA	-2.00107	-0.591271	0	0	-0.0413291	0.389058	0.0561137	0.527652	0.669656	-0.8022	-2.54624	0	NA	0	-0.991324	0.0635289	-0.013927	0.0557788	-0.0661114	-0.0880213	0.00598056	NA	-0.405982	-4.65971	-4.33515	-4.07117	-0.406379	-4.88135	-0.873115	-4.78388	-0.863037	0	0.722978	0	-0.491695	0	0.556238	-5.60848	-5.1762	-5.44875	-2.45132	NA	0.362845	0.760516	0.743099	0.204689	-1.36728	0.903909	0.493764	0.378314	0.842873	0.271648	0.944514	0.815314	-1.38638	0.483131	-0.649014	0.261233	-1.78812	1.04597	1.10197	1.11353	1.11306	-2.05558	NA	-2.14195	-2.16507	NA	0.0221914	-1.23438	0	-0.961646	-0.758162	-0.482103	0.100332	0.110013	NA
YLR313C	5.07966e-05	5.13097e-05	0.253385	0.0182483	-0.542967	-0.603086	0.472856	0.405805	-0.591227	0.526983	0.428307	0	NA	NA	-0.615804	0.0962511	-0.571946	0.215855	0.167154	0.0215161	0.169461	0	-0.844485	-0.765388	0	0	NA	-0.202913	NA	-0.210808	-0.689779	NA	0.21842	0.115637	0.177698	0.116026	-0.111354	0.0680739	-0.152422	-0.0332782	-0.0597236	-0.244399	0.59753	0.229897	0	0.206105	0.207495	-0.744198	-0.414002	0.002118	0.0273889	-0.817979	-0.741057	-0.494702	-0.106706	0.68167	-0.342958	-0.443653	-0.057012	-0.0776284	0.172955	0.346864	-0.0586144	0.0910954	0.22245	0.145161	-0.449145	-0.0057703	-0.1149	0.376549	0.476407	0.968808	-0.0543183	-0.0268832	0.038668	-0.67614	-0.221622	0	0	0.279216	-0.645345	-0.822576	0.245201	0.255898	0.140787	0.0781591	0	0.241188	0	0.158922	0.0635289	-0.013927	0.0557788	-0.0661114	-0.0880213	0.00598056	0.37278	-0.827509	0.0847665	0.18727	-0.0463741	-0.828316	0.183789	0.0989852	0.180545	0.0978425	0	0.260253	0	0.375723	0	0.355699	-0.281886	-0.260159	-0.104422	-0.0245132	0.0871425	-0.271269	-0.514702	-0.191788	-0.214859	-0.129717	0.172179	-0.274171	-0.278266	-0.448337	-0.160483	0.179913	-0.171208	-0.0672811	-0.286439	0.0153677	0.12141	0.547246	0.0460076	0.0672795	0.112732	0.0578164	-0.702765	0.755257	-0.827748	-0.836682	0	0.0221914	-0.727309	0	0.124773	0.46781	0.733606	0.100332	0.110013	-0.226372
YLR315W	0.174407	0.17505	-3.5088	-2.77905	0.025438	-0.0231224	-2.80013	-2.76317	-0.0226677	-2.78696	-2.76522	0	NA	NA	-0.342629	-0.997896	-0.290358	-0.88331	2.60888	-5.54288	2.64487	0	0.724859	0.467516	0	0	NA	0.317397	NA	0.329745	0.301287	NA	-0.652413	-0.490151	-0.685689	-0.491801	-0.399867	0.0680739	0.99952	-0.0332782	-0.0597236	-1.1206	-2.53553	-0.386295	0	0.681134	0.685725	0.470297	NA	NA	NA	-0.236571	-0.0158482	0.40064	-0.125905	-0.823528	-0.342958	0.0205118	-1.11412	NA	-0.349535	-0.118669	-0.0128659	-0.492075	0.460522	-0.391685	NA	NA	NA	NA	-0.716307	0.817657	-0.162696	-0.203271	-1.94205	-0.398884	0.192184	0	0	0.631115	0.851304	-1.37262	0.205998	0.269004	-2.37641	-2.00787	0	-0.822105	0	0.561511	0.0635289	-0.013927	0.0557788	-0.0661114	-0.0880213	0.00598056	0.255503	0.433824	0.10829	-0.139259	0.0860124	0.434245	-0.436278	0.0484199	-0.427192	0.0478609	0	-0.408638	0	0.0754251	0	-1.00889	-0.154675	-0.142753	-0.156722	-0.0245132	0.322529	1.79866	-3.54756	-2.46072	1.54711	1.27024	-2.15983	-3.21487	1.865	-3.51922	1.65432	-2.25685	-2.56546	1.42491	-3.2334	0.915614	0.471295	-1.53133	0.521142	0.507006	0.588261	0.506276	-0.419673	-0.756174	0.356464	0.360313	0	0.0221914	0.413593	0	NA	NA	NA	0.100332	0.110013	-0.0783751
YLR318W	0.157922	0.158504	0.00801477	-0.184522	-1.14717	0.667491	-0.277864	-0.312203	0.654366	-0.233131	-0.295265	-3.69739	NA	NA	-0.464123	0.941488	-0.415594	1.06497	-0.481195	-1.47131	-0.487834	0	0.142061	-0.103939	0	0	NA	0.290315	NA	0.30161	NA	NA	-1.34877	-1.34322	-1.37609	-1.34774	-1.01336	2.76375	0.165736	-1.49752	-0.0597236	1.33306	-1.34359	NA	0	0.381059	0.383627	0.985803	0.760106	NA	NA	0.546129	-0.516074	1.60706	-0.0972636	0.376093	-0.342957	1.60966	NA	NA	0.664482	0.147651	0.0158505	NA	NA	NA	NA	NA	NA	NA	0.742145	0.273864	-0.578121	0.0341125	-1.20308	0.123335	-0.245482	0	0	0.269567	-0.380222	-0.505147	-1.22656	-1.19885	-0.325405	-0.648424	0	NA	0	-0.136907	0.0635289	-0.013927	0.0557788	-0.0661114	-0.0880213	0.00598056	NA	-0.602221	0.145772	-0.0225084	-0.00509518	-0.602809	-0.516477	-0.142338	-0.505797	-0.140695	0	-0.0428411	0	-0.191022	0	-0.23497	-0.399583	-0.368785	-0.286573	2.4023	2.50921	-0.260435	-0.814834	-0.0375948	0.694177	0.560552	-0.141318	-0.924575	-0.267048	-0.752232	0.775812	-0.147666	-0.00849812	0.668465	-0.938227	-0.829854	0.542527	-1.579	0.548317	0.415044	0.61546	0.412488	0.113539	NA	-0.377781	-0.381858	0	4.56393	-0.537159	0	NA	NA	NA	-9.83257	-1.73632	26.8699
YLR319C	0.165172	0.165781	-1.53509	-1.28611	-0.0432962	-0.0703791	-2.44398	-2.48004	-0.0689949	-2.42636	-2.47989	0	NA	NA	0.191223	0.520238	0.259934	0.641787	0.804921	0.0629771	0.816025	0	0.172618	0.0822001	0	0	NA	-1.23789	NA	-1.28605	0.887401	NA	1.41322	0.880947	1.36228	0.88391	0.0867083	0.0680739	0.709847	-0.0332782	-0.0597236	0.290766	0.0361123	-0.189638	0	0.00412487	0.00415224	0.272374	0.312476	0.298039	0.094376	0.126338	-1.97033	0.944718	-0.106425	-0.733042	-0.342958	1.24112	-0.292476	-0.174477	0.264878	0.913642	0.386588	-0.0331303	-0.389452	-0.620451	-0.151707	-0.353277	-0.857836	-0.341716	-0.494326	-0.114958	-0.6086	0.059695	-1.15163	-0.216363	0.175347	0	0	0.195413	-0.0275861	-0.973138	-1.2807	-1.07771	-1.30782	-0.949963	0	-0.0272158	0	1.33874	0.0635289	-0.013927	0.0557788	-0.0661114	-0.0880213	0.00598056	-0.540747	-0.124479	0.0537681	-0.023314	-0.0458125	-0.124602	-0.47846	-0.355378	-0.468535	-0.351277	0	-0.369479	0	0.996356	0	-0.127577	-0.376836	-0.347791	-0.406424	-0.0245132	0.148593	0.249471	-0.102249	0.0627948	0.566599	0.223101	0.272023	-0.207126	0.260923	-0.0307105	0.644409	0.284242	0.097436	0.308782	-0.219252	-1.78288	0.214485	-2.48419	0.967845	0.886763	1.03534	0.893576	-0.233309	1.5151	-0.24481	-0.247452	0	0.0221914	-0.0934746	0	NA	NA	NA	0.100332	0.110013	0.405305
YLR320W	-0.169942	-0.170569	-2.85146	-2.45389	-0.103006	1.43013	-1.18879	-1.26346	1.40201	-1.15546	-1.25389	0	NA	NA	-0.169355	-0.738386	-0.11175	-0.62261	0.446436	-1.22981	0.452596	0	0.835739	0.775031	0	0	NA	-0.141295	NA	-0.146792	-2.34155	NA	-1.26481	-1.12864	-1.29285	-1.13244	-0.461643	3.88695	6.93365	1.43096	4.37475	2.79068	0.643593	-0.255191	0	0.141269	0.142221	0.250168	0.770388	NA	NA	0.425795	-1.2832	0.345388	NA	NA	NA	-1.44142	NA	NA	-0.9242	-0.143498	0.035493	NA	NA	NA	NA	NA	NA	NA	NA	NA	-0.669329	0.102102	-0.00576359	-0.291826	0.228111	0	-2.76631	-1.99982	0.361143	0.252944	-0.526918	-0.43822	-0.914108	-1.03251	0	2.70844	0	2.26895	0.0635289	-0.013927	0.0557788	-0.0661114	-0.0880213	0.00598056	-0.732094	-1.00391	0.193281	0.0333447	0.0345016	-1.00489	-0.438794	-0.0489384	-0.429658	-0.0483735	-6.25751	-1.86161	-9.73163	1.42347	0	-1.40408	0.0828001	0.0764185	-0.0809756	4.8291	NA	1.08476	0.098964	-0.166919	1.40418	1.03402	-0.0568263	-0.0124134	1.12581	0.173026	1.5071	-0.0593799	-0.144965	1.17313	-0.0241239	-0.21019	0.591803	-0.29084	1.39532	1.55012	1.46317	1.57011	-0.310362	0.474444	0.151058	0.152689	0	0.0221914	0.603743	0	NA	NA	NA	0.100332	0.110013	NA
YLR324W	-0.193155	-0.193867	-0.249625	-0.585758	-0.128485	-0.0711909	0.375364	0.187713	-0.0697908	0.428272	0.208525	0	NA	NA	0.688623	0.788587	0.772651	0.911367	-0.823358	0.299449	-0.834717	0	0.0727126	0.156475	0	0	NA	0.622044	NA	0.646245	-0.551243	NA	-0.973871	-0.157098	-1.0044	-0.157627	0.289825	0.0680739	0.161122	-0.0332782	-0.0597236	-0.677801	0.721016	0.111902	0	0.523861	0.527392	-0.400365	-0.0961596	-0.0380402	-0.263359	-0.379344	-1.71465	-0.633401	-0.110228	-0.625186	-0.342958	0.261061	-0.55874	-0.264532	0.0428414	-0.0244628	-0.0115136	0.121289	-0.462907	-0.857738	-0.62235	0.0808623	-0.406374	-0.377845	-0.334733	0.361726	-0.619911	0.0295762	-1.3925	-0.396689	0.0363611	0	0	0.731798	0.496388	-0.140974	0.304368	0.580713	-0.156193	-0.0326441	0	0.189572	0	-0.430765	0.0635289	-0.013927	0.0557788	-0.0661114	-0.0880213	0.00598056	-0.0654657	0.241386	-0.181303	-0.474619	-0.334236	0.24162	-0.285291	-0.1528	-0.279207	-0.151037	0	0.409281	0	-0.797083	0	-0.17845	-0.240964	-0.222391	-0.346957	-0.0245132	-0.0361429	0.958455	-0.107034	-0.272676	0.256148	0.100511	0.188064	-0.0526522	0.995028	-0.0355563	0.324648	0.196512	-0.256564	0.178116	-0.0644484	-0.373814	-0.536167	-0.923939	0.637326	0.846312	0.704543	0.852322	-0.417431	0.466185	-0.568759	-0.574897	NA	0.0221914	-0.0934746	0	NA	NA	NA	0.100332	0.110013	-0.586262
YLR325C	-0.123008	-0.123462	-0.299386	-0.0353908	-0.418159	1.22621	0.368691	0.325445	1.2021	0.421515	0.347324	0	NA	NA	0.756837	1.2098	0.842967	1.33451	-1.25247	-0.542912	-1.26975	0	0.55664	0.0100721	0	0	NA	0.60369	NA	0.627177	-0.956195	NA	0.193782	-0.0350159	0.153271	-0.0351339	0.266082	0.0680739	-0.0263295	-0.765398	-0.0597236	-0.34694	1.03253	0.426554	0	0.0298436	0.0300447	-0.8386	0.945702	-0.35394	-0.496737	0.158569	-0.137565	0.913576	NA	1.23495	NA	1.04381	0.322513	0.00868293	0.897591	-0.000205764	-0.0283913	0.461185	-0.0333288	0.604004	-1.1144	-0.130234	-0.154902	0.49001	0.0338559	-0.467128	-0.417367	-0.0227027	-1.65207	-0.684151	-0.310862	0	0	1.83814	-0.296898	-1.11972	-0.160601	-0.189245	-0.448498	-0.133102	0	0.0656933	0	0.0757529	0.0635289	-0.013927	0.0557788	-0.0661114	-0.0880213	0.00598056	0.181434	-1.71603	-0.276016	-0.400365	-0.205109	-1.7177	0.154651	0.116502	0.151987	0.115157	0	-0.05762	0	-0.24779	0	-1.33546	-0.395588	-0.365097	-0.342877	-0.0245132	-0.0763752	-0.24894	0.142211	0.0787367	0.23828	0.0840567	0.352513	0.511014	-0.255146	0.216814	0.306245	0.368348	0.114258	0.160577	0.500418	0.270193	-0.169667	1.26463	0.41879	0.563418	0.485825	0.563808	-0.710944	0.301001	-1.07554	-1.08714	NA	0.0221914	0.73051	0	0.55484	0.210532	0.271266	0.100332	0.0737088	0.324066
YLR326W	-0.268646	-0.269637	-0.45924	0.0386559	0.406532	0.0137413	-0.820295	-0.799521	0.0134714	-0.782351	-0.786358	0	NA	NA	-0.0495555	-0.176985	0.0117399	-0.0586336	-0.256848	0.371822	-0.260391	0	0.0983629	0.18858	0	0	NA	-0.00374725	NA	-0.00389301	0.248003	NA	0.967658	0.131117	0.920528	0.131558	-0.182699	0.0680739	-0.360598	-3.32782	-0.0597236	-0.176608	-1.30186	0.33478	0	-0.513505	-0.516966	-0.335112	0.356256	-0.233912	-0.117499	0.05594	-0.138387	0.615057	-0.102349	0.602705	-0.342958	0.287633	-0.105694	0.154592	0.168699	0.260841	0.0254915	-1.0787	-0.48455	-0.441502	0.337057	-0.230605	-0.183304	-0.123228	0.164749	0.751786	NA	-3.76863	-1.75263	-0.029691	-0.121555	0	0	-0.32506	-0.722097	0.588541	-0.772653	-0.426747	0.0115542	-0.0256217	0	-0.0478622	0	-0.486918	0.0635289	-0.013927	0.0557788	2.6289	3.10007	2.96636	0.0271215	-0.181342	0.147169	0.0100708	-0.0521138	-0.18152	0.432274	0.101909	0.42409	0.100733	0	-0.526911	0	-0.42909	0	-0.161822	0.153349	0.14153	0.177933	-0.0245132	0.0241635	-0.42687	0.415792	0.0936253	-0.54519	-0.293686	0.314886	0.364221	-0.43938	0.493827	-0.500717	0.329031	0.129969	-0.242052	0.353312	-0.307141	0.0698297	-0.249634	-0.174315	0.131239	-0.107773	0.123046	-0.0427082	-0.178031	0.507394	0.512871	NA	0.0221914	0.920661	0	NA	NA	NA	0.100332	0.110013	-0.59793
YLR327C	0.202985	0.203734	0.106503	-0.0593473	-0.667811	0.209627	-0.102827	-0.123996	0.205505	-0.0559042	-0.105599	0	NA	NA	0.559294	0.386606	0.63934	0.507542	-0.219451	-0.17949	-0.222479	0	-0.0134629	-0.00946687	0	0	NA	0.468206	NA	0.486422	0.343913	NA	0.488762	0.00539885	0.445728	0.0054164	0.124853	0.0680739	0.032743	-0.0332782	-0.0597236	-0.363318	1.51986	-0.307632	0	0.0857492	0.086327	-0.28177	0.0254157	0.273162	0.0102347	-0.940359	-0.520344	-1.67785	NA	0.562647	NA	0.253223	0.110893	0.0963718	0.163393	0.817538	1.25639	-0.0270916	0.431009	1.03073	0.0754003	-0.0499699	-0.0390727	-0.289866	-0.197347	-0.305445	0.173768	0.0826608	-0.627806	-0.406382	0.369008	0	0	-0.265895	-0.267458	0.0391457	0.582274	0.658643	-0.286943	0.0286959	0	0.685087	0	0.0104127	0.0635289	-0.013927	0.0557788	-0.0661114	-0.0880213	0.00598056	0.169089	-0.554195	-0.403988	-0.431866	-0.311769	-0.554735	-0.405781	-0.184031	-0.397301	-0.181907	0	0.0426376	0	0.163021	0	-0.495526	-0.202126	-0.186547	-0.260976	-0.0245132	-0.106119	-0.261628	1.10096	0.594705	0.0449951	-0.0185719	0.291677	0.613726	-0.268284	1.18759	0.107163	0.304779	0.658725	0.0511872	0.603349	-0.634702	0.268565	-0.438665	0.227897	0.340242	0.294774	0.3362	-0.427328	0.0284483	-1.02297	-1.03401	0	0.0221914	0.223443	0	NA	NA	NA	0.100332	0.110013	-0.260507
YLR328W	-0.0235845	-0.0236717	0.165604	0.330443	-0.224336	-0.338114	0.202603	0.204922	-0.331466	0.253348	0.225867	0	NA	NA	0.502216	0.147137	0.580503	0.266975	-0.35316	0.601727	-0.358033	0	0.296575	0.31396	0	0	NA	0.154664	NA	0.160681	-0.49796	NA	0.904206	0.13997	0.857619	0.14044	0.0631636	0.0680739	-0.228221	-0.0332782	-0.0597236	-0.19791	0.672729	-0.294522	0	0.0463206	0.0466323	-0.234423	-1.06883	-0.622827	-0.0922457	-0.23581	-0.14759	-0.711748	-0.100103	0.387259	-0.342958	0.468982	-0.211008	0.0162689	-0.231342	-0.0317615	0.164191	-0.147867	0.303775	0.598104	0.384273	0.167827	0.0866739	0.75075	-1.06118	0.561299	0.977555	-0.173259	-0.534266	-0.277377	0.56876	0	0	-0.529137	-0.280975	-0.334885	1.0869	0.871296	-0.153211	-0.0440261	0	-0.316266	0	-0.425435	0.0635289	-0.013927	0.0557788	-0.0661114	-0.0880213	0.00598056	-0.750611	-0.797399	-0.120528	-0.0451907	-0.053981	-0.798177	0.238164	0.206126	0.23384	0.203747	0	0.230749	0	0.0641182	0	-0.275372	-0.0954712	-0.0881124	-0.0146164	-0.0245132	0.372202	-0.252489	0.888273	0.3503	-0.04747	-0.156122	0.540546	0.731049	-0.258821	0.972233	0.0119264	0.564828	0.400821	-0.0954249	0.72092	-0.176679	0.0371215	0.820867	-0.425373	-0.229219	-0.35904	-0.244571	-0.295608	0.639628	-0.718262	-0.726014	0	0.0221914	1.11081	0	0.765071	0.577318	0.679884	0.100332	0.110013	0.622983
YLR329W	0.665345	0.818862	-0.660841	-0.461668	0.639171	1.74206	-0.662051	-0.969638	1.93385	-0.749688	-1.12618	0	-1.02404	-0.823741	0.0125794	-0.191643	-0.626407	0.485338	0.650381	0.631226	0.240423	0	-1.73696	-1.40088	0	0	-2.77243	-1.20013	-3.00681	-1.18174	-0.37008	NA	-0.230242	-3.58493	0.0146027	-2.87541	0.142401	0.0680739	-0.219333	-0.0332782	-0.0597236	NA	-0.836794	-0.110975	0	-0.379479	-1.16518	1.11256	0.162899	0.371799	0.0692473	-0.0146056	-0.106342	0.452991	-0.106317	-0.0483299	-0.342958	0.191739	NA	NA	0.20611	0.32814	0.0100129	NA	NA	NA	NA	NA	NA	NA	0.0309388	0.93071	-0.601682	-0.847708	-0.798517	1.12409	2.83639	0	0	-1.71917	1.01555	1.0394	-1.29691	-1.54194	0.122951	0.0699584	0	-0.130448	0	1.07535	0.0635289	-0.013927	0.0557788	-0.0661114	-0.0880213	0.00598056	0.0271215	1.84841	-0.391742	-0.430352	-0.381239	1.37301	-0.227714	-0.176489	-0.203466	-0.191717	0	-0.85529	0	0.412427	0	0.78927	0.00546866	0.0498666	-0.0597708	-0.0245132	-0.132961	1.97183	-0.140696	-0.616808	2.36722	2.1467	-0.503693	-0.664593	1.96499	0.150231	2.54513	-0.299575	-0.15001	2.0948	-0.617313	-0.138428	-2.23828	1.46265	-0.208555	-0.046018	-0.491841	-0.459343	0.919057	0.0614851	0.986765	0.802538	0	NA	-1.10761	0	0.946051	0.520519	0.118434	0.100332	0.110013	0.221283
YLR330W	0.326316	0.32752	0.427733	0.367761	0.239107	0.0565186	0.481306	0.458845	0.0554071	0.535539	0.481757	-0.924347	NA	NA	0.235106	1.45301	0.305167	1.57884	-1.61641	0.986143	-1.63871	0	-1.63214	-1.56415	0	0	NA	-2.30556	NA	-2.39526	-0.988164	NA	-1.78821	-4.96245	-1.81177	-4.97915	-2.19996	0.0680739	-0.641389	-0.0332782	-0.0597236	0.596125	-1.6677	-2.96906	0	0.190058	0.191339	-0.499716	-3.63452	-1.15139	-5.65112	-1.31475	-1.12468	-2.1532	-0.121903	-1.50461	-0.342958	-1.19228	-1.66552	NA	-0.721527	-0.148762	-0.0690243	-0.852675	-0.761316	-0.640771	NA	NA	NA	NA	-1.29991	-0.582865	-0.965583	-0.101885	-0.279369	-0.540959	0.0587677	0	0	0.407147	0.785517	-0.103923	1.16118	0.933198	-0.625702	-0.16237	0	-0.729195	0	-0.491756	0.0635289	-0.013927	0.0557788	-0.0661114	-0.0880213	0.00598056	-1.10861	-0.56616	-0.123188	-0.24081	-0.0108542	-0.566712	-0.151621	0.028083	-0.148195	0.0277587	0	0.976864	0	0.271681	-6.5049	0.521203	-0.390648	-0.360538	-0.320118	-0.0245132	NA	0.723885	0.620625	0.0867643	0.51446	0.0679177	0.354539	0.964375	0.752146	0.701228	0.590706	0.370464	0.12273	0.143374	0.954743	-2.92045	-0.292578	1.59201	0.329014	0.478809	0.395975	0.477519	-0.564739	0.201891	-0.67363	-0.680901	0	-2.78812	1.04743	0	NA	NA	NA	0.100332	0.110013	NA
YLR331C	0.116952	0.117384	-0.632425	-0.356077	0.306846	-0.325665	-1.48179	-1.58123	-0.319261	-1.45213	-1.57412	0	NA	NA	0.494437	1.43942	0.572485	1.56519	-0.10114	1.44366	-0.102536	0	-0.754306	-0.67581	0	0	NA	-0.696603	NA	-0.723705	NA	NA	-1.69588	-2.2886	-1.72023	-2.2963	-3.56017	0.0680739	-0.0534802	-1.49752	-0.0597236	-0.392968	0.228546	NA	0	-0.398726	-0.401414	0.434715	NA	-0.556853	0.0895245	1.24224	0.150478	-0.260696	-0.110163	NA	-0.342958	1.22237	NA	NA	-0.274298	-0.0740603	-0.04149	NA	NA	NA	NA	NA	NA	NA	NA	NA	NA	0.0254799	NA	0.119756	-0.0921815	0	0	-0.623621	0.775401	-0.110224	-0.861964	-1.23193	-0.290207	0.043047	0	NA	0	0.209858	0.0635289	-0.013927	0.0557788	-0.0661114	-0.0880213	0.00598056	NA	0.451231	0.196648	0.0221849	0.0526343	0.451669	-0.147172	-0.302093	-0.143835	-0.298605	0	0.0599096	0	0.478619	0	0.692695	0.215007	0.198436	0.0298712	-0.0245132	0.107136	0.520979	-0.381322	-0.399683	-0.016955	-0.152001	-0.161296	-0.373529	0.54205	-0.313284	0.0433571	-0.168543	-0.390586	-0.0910321	-0.386008	-0.393491	-1.33732	-0.96524	0.336861	0.241928	0.403827	0.235933	0.109884	NA	-0.0798324	-0.0806934	0	0.0221914	-1.80483	0	NA	NA	NA	0.100332	0.110013	0.526377
YLR332W	-0.407429	-0.607088	0.161641	0.449061	0.373141	0.900414	0.120771	0.156524	1.31641	0.351889	0.290052	0	0.0350151	0.186343	0.0321189	-0.0599873	0.539247	0.116739	0.217672	1.0373	-0.137986	0	-0.962735	-0.754575	0	0	-0.239134	-0.119261	-0.11477	-0.0259459	0.16275	NA	-0.266596	-0.0256787	-0.10267	0.202076	-0.0896004	0.0680739	-0.654151	1.0649	-0.0597236	-0.212199	-1.80965	-0.766499	0	-0.0864649	0.156648	-0.197622	-0.218964	0.402601	0.158504	1.47552	-0.889701	-0.548798	-0.107267	NA	-0.342958	0.700638	NA	NA	0.141484	0.287358	0.056244	NA	NA	NA	NA	NA	NA	NA	NA	NA	-0.676947	-0.766708	-0.302754	-0.14419	0.110587	0	0	0.535239	-0.0424502	0.836612	0.229093	-0.329349	0.0846658	0.100452	0	-1.266	0	-0.364989	0.0635289	-0.013927	0.0557788	-0.0661114	-0.0880213	0.00598056	-1.00986	-0.352864	-0.469793	-0.525407	-0.922532	-0.186989	-0.0357703	0.102128	-0.0346495	-0.037573	0	-0.468927	0	0.450912	0	-1.28362	-0.44963	-0.395272	-0.422476	-0.0245132	0.191437	0.648929	1.10444	0.00221282	-1.06409	-1.00388	0.137163	1.17108	0.511932	0.878576	0.0310167	0.337354	0.27131	-0.159342	0.708086	-0.197311	-0.371521	-0.416724	0.458955	0.461627	0.347595	0.122419	-0.668615	0.0945218	-0.127487	-0.305166	0	0.0221914	0.73051	0	0.865192	1.50831	0.581939	0.100332	0.110013	0.979924
YLR333C	0.442282	0.443912	0.489531	0.401407	0.138203	0.0578007	-0.579934	0.00110865	0.0566643	-0.538982	0.0204747	0	NA	NA	0.581486	0.0203167	0.662215	0.139572	-0.334047	0.339105	-0.338656	NA	-1.42843	-1.33674	0	NA	NA	-0.843944	NA	-0.876778	1.40957	NA	-0.154328	-0.255654	-0.191863	-0.256514	-0.5311	NA	0.161122	-2.22964	-0.0597236	NA	1.27548	0.819867	NA	-0.27481	-0.276663	0.188083	0.500724	NA	NA	NA	NA	NA	NA	0.0721994	NA	1.71123	NA	NA	0.701663	0.101511	0.0230068	NA	NA	NA	NA	NA	NA	NA	0.0863636	-0.339723	0.051687	0.0505115	-0.0221331	0.588129	0.349624	0	0	-1.28799	-0.697283	-0.140513	-0.702189	-0.776334	0.0433817	-0.107888	NA	0.767673	NA	-0.475791	NA	NA	NA	NA	NA	NA	0.354263	-0.436236	0.0696236	0.0729158	0.0544267	-0.436662	-0.511848	-0.407639	-0.50126	-0.402934	NA	-0.0748959	NA	0.172927	0	-0.078296	-0.444348	-0.4101	-0.440888	NA	0.317796	0.713216	1.54314	1.28374	0.0485757	0.180076	0.773788	1.00023	0.7411	1.63531	0.110852	0.808547	1.38582	0.262922	0.990678	-0.439018	-0.42584	-1.53074	0.57042	1.14905	0.637581	1.16108	0.588117	0.127559	0.115591	0.116839	0	0.0221914	-0.410392	0	NA	NA	NA	0.100332	NA	0.0790531
YLR335W	-0.364241	-0.365584	0.606762	0.286487	-2.72745	-0.251615	0.0781936	0.248707	-0.246668	0.127382	0.269992	0	NA	NA	-0.102432	0.493097	-0.0427646	0.614521	-0.182789	-0.204006	-0.185311	0	0.32625	-0.549017	0	0	NA	0.71409	NA	0.741873	-0.380737	NA	-0.970039	-0.573974	-1.0006	-0.575906	-0.430261	0.0680739	1.95305	-1.13146	-0.0597236	0.413524	0.665313	0.688763	0	-0.262878	-0.264651	-0.242714	-0.71406	-0.00295023	-0.372299	0.33586	-0.8073	-0.538395	-0.123053	-0.555528	-0.342958	1.34069	-0.605435	0.574254	-0.0452092	0.705158	0.0713726	0.155796	0.804184	1.19788	0.937278	0.531603	1.30669	1.34161	-0.467131	-0.428101	-0.774409	0.00676302	-0.669899	-1.48581	0.222368	0	-4.14947	1.8728	-1.03723	-1.32963	-0.0719714	-0.22843	-0.0697612	-0.150093	0	-0.367882	0	0.146157	4.44702	5.10723	5.37336	4.36141	5.01292	5.1373	0.613507	-0.888372	0.180331	0.119722	0.498521	-0.889238	-0.269686	-0.195968	-0.263912	-0.193706	0	-0.129898	0	0.2523	0	-0.668835	0.137191	0.126617	0.0363213	-0.0245132	0.308928	-0.302064	0.914015	0.739874	-0.00936018	0.0231847	0.404013	0.405946	-0.310152	0.998297	0.0511785	0.422161	0.811911	0.0956949	0.395125	-0.0631008	0.161468	-0.572678	0.473647	0.667058	0.540727	0.669508	-1.52948	-0.19455	-0.638073	-0.64496	0	0.0221914	-0.283625	0	NA	NA	NA	0.100332	0.110013	-1.37136
YLR337C	0.113441	0.0800352	-4.621	-4.46723	-0.309818	1.6565	-4.71058	-4.82449	1.89905	-4.43642	-4.47212	-3.69739	-4.52038	-4.38396	-3.66342	-6.86446	-3.90726	-5.07642	0.777063	-3.61391	1.16855	0	-0.659621	-0.375113	0	-5.47698	-3.35516	-2.69708	-2.89394	-1.81817	-2.06448	NA	1.06524	0.213458	1.15431	0.0112863	-1.12845	1.64056	NA	-0.0332782	-4.4942	2.99176	-2.50869	-4.84385	0	-1.255	-1.41904	1.18948	NA	NA	NA	-0.415753	NA	NA	NA	NA	NA	-1.55647	NA	NA	-0.950465	-0.142727	0.0388241	NA	NA	NA	NA	NA	NA	NA	NA	NA	-2.44199	-0.236823	-0.262999	1.82542	-0.58125	0	-4.14947	2.57604	-0.558577	-0.462042	-3.78353	-3.21467	-6.43586	-2.91741	NA	-2.96934	0	-1.2085	NA	NA	NA	NA	NA	NA	-3.00357	-0.800568	0.250123	0.289188	0.256656	-0.207448	0.465519	0.442923	0.404031	0.434475	-6.25751	-4.11868	NA	-1.10478	0	-0.0833319	0.376159	0.361476	0.334026	NA	NA	-3.40984	-9.64884	-8.9276	-3.71895	-5.05592	-8.16974	-7.72868	-2.27307	-9.4733	-2.6608	-5.26275	-5.66506	-3.42474	-8.51686	-5.40316	0.703274	-1.12095	0.962416	1.26096	0.978191	1.05276	1.55824	0.507481	1.24771	1.04177	NA	0.0221914	0.0332923	0	NA	NA	NA	0.100332	0.110013	NA
YLR341W	-0.202783	-0.20353	0.108771	-0.0940445	-0.0468486	-0.443244	0.328218	0.166974	-0.434529	0.380535	0.187625	0	NA	NA	-0.00755856	-0.168489	0.0550299	-0.0500997	0.414298	0.451326	0.420015	0	-0.264129	-0.22651	0	0	NA	0.298085	NA	0.309682	-0.167605	NA	-1.01801	-0.244371	-1.04816	-0.245194	0.319668	0.0680739	-0.0579983	-0.0332782	-0.0597236	-0.0469967	0.954073	-0.202749	0	0.390537	0.39317	-0.507309	0.825485	-1.40631	-0.0171218	-0.238998	-0.55647	-0.493009	-0.119213	1.12169	-0.342958	0.0989068	0.00259921	0.100679	0.142776	0.750214	0.467352	0.257592	-0.213686	0.118942	0.000220953	0.14559	0.102476	0.0678523	0.285008	1.21515	-0.402442	0.0170581	-0.0338257	-0.780404	-0.301466	0	0	0.0574667	-0.282147	-0.486205	0.220408	0.42057	-0.177523	0.0579873	0	-0.656933	0	0.22782	0.0635289	-0.013927	0.0557788	3.5914	3.95022	4.15051	-1.10244	-0.455537	-0.16399	-0.356135	-0.231904	-0.455981	-0.438715	-0.344333	-0.42958	-0.340358	0	0.491572	0	0.171487	0	-0.695847	-0.0539219	-0.0497657	-0.198327	-0.0245132	-0.0457339	-0.189654	0.572577	0.184666	0.582665	0.366495	0.122481	0.108508	-0.19376	0.652578	0.660956	0.127982	0.226039	0.461623	0.0970559	-0.464739	0.344152	1.37093	0.106751	0.160055	0.173526	0.152435	-0.809224	-0.252364	-1.06726	-1.07878	NA	-4.0611	-2.12175	0	0.512066	0.322497	0.655826	0.100332	0.110013	0.34183
YLR342W	-0.843626	-0.846738	-0.682905	-1.09533	-0.570189	1.29997	-1.42972	-1.45796	1.27441	-1.3994	-1.44989	0	NA	NA	-2.02102	-1.2674	-2.02043	-1.15405	3.41893	0.461615	3.4661	0	-0.0149779	-0.0868844	0	0	NA	-2.17869	NA	-2.26345	-3.24737	NA	-1.64231	-0.963317	-1.66712	-0.966559	-0.86322	0.0680739	NA	-0.0332782	-0.0597236	-1.50719	-0.329764	-3.67702	0	-0.61353	-0.617666	-0.191115	-0.70145	NA	NA	NA	-1.51621	0.516902	-0.117571	0.764445	-0.342957	-1.41221	NA	NA	-0.876057	-0.131998	0.0374577	NA	NA	NA	NA	NA	NA	NA	0.741392	0.239277	0.0776743	0.041867	-0.220906	2.0192	-0.988405	-3.61099	0	-0.0338108	-0.617419	0.726682	-1.64611	-1.9917	0.0910701	0.879821	0	0.922521	0	-0.605559	0.0635289	-0.013927	0.0557788	-0.0661114	-0.0880213	0.00598056	2.39735	0.0949307	0.45954	0.557311	0.63417	0.0950224	0.316367	0.289548	0.310488	0.286206	0	-1.01945	0	-0.639835	0	2.72198	0.347361	0.320588	0.297204	-0.0245132	-0.350614	2.07857	0.414258	-0.418689	0.813592	1.07726	-0.906123	-0.0540255	2.15483	0.492273	0.898808	-0.946827	-0.410642	1.21921	-0.0658245	1.13042	-0.739729	-0.16842	1.96423	1.53514	2.03255	1.55483	2.0493	2.1841	0.43114	0.435794	NA	0.0221914	-0.156858	0	NA	NA	NA	0.100332	0.110013	-0.98036
YLR342W-A	NA	NA	NA	NA	NA	NA	NA	NA	NA	NA	NA	NA	NA	NA	NA	NA	NA	NA	NA	NA	NA	NA	NA	NA	NA	NA	NA	NA	NA	NA	NA	NA	NA	NA	NA	NA	NA	NA	NA	NA	NA	NA	NA	NA	NA	NA	NA	NA	NA	NA	NA	NA	-2.01784	-0.657218	NA	NA	NA	NA	NA	NA	NA	NA	NA	NA	NA	NA	NA	NA	NA	NA	NA	NA	NA	NA	NA	NA	NA	NA	NA	NA	NA	NA	NA	NA	NA	NA	NA	NA	NA	NA	NA	NA	NA	NA	NA	NA	NA	NA	NA	NA	NA	NA	NA	NA	NA	NA	NA	NA	NA	NA	NA	NA	NA	NA	NA	NA	NA	NA	NA	NA	NA	NA	NA	NA	NA	NA	NA	NA	NA	NA	NA	NA	NA	NA	NA	NA	NA	NA	NA	NA	NA	NA	NA	NA	NA	NA	NA	NA	NA	NA	NA	NA
YLR343W	1.43618	1.44147	-0.244972	-0.271041	0.361074	-1.77111	-0.223846	-0.27774	-1.73628	-0.178438	-0.260534	-1.84869	0.978987	0.985186	-0.759829	0.496421	-0.720407	0.61786	-0.631973	0.156316	-0.640693	0	-1.72375	-1.91981	0	0	-1.29997	-0.787509	-1.30546	-0.818149	-0.0503819	NA	0.571675	-3.10672	0.527932	-3.11717	-0.894336	0.0680739	0.314447	-0.0332782	-0.0597236	0.0464391	-0.524332	0.151234	0	-0.369598	-0.37209	-0.103283	0.678172	-1.02196	-0.371752	-0.00646557	0.787065	-0.00852785	-0.143246	-0.62625	-0.342957	-0.976609	0.0502882	0.0312582	-0.275026	0.330779	-0.135005	0.196342	-0.0595626	0.341152	0.214901	-0.00372638	-0.010194	0.229368	0.144517	-0.074176	-0.381755	-0.441044	0.242118	0.612311	1.10392	0	0	-1.89469	0.825768	1.45794	-0.196775	-0.307432	-0.50626	0.112564	0	-0.811781	0	-0.867339	0.0635289	-0.013927	0.0557788	-0.0661114	-0.0880213	0.00598056	-0.614816	0.816331	0.451001	0.244838	-0.245344	0.817124	0.378083	0.200385	0.370976	0.198072	0	0.445915	0	-1.12707	0	0.101463	-0.309736	-0.285863	-0.296313	-0.0245132	-0.515997	0.271419	-0.201187	-0.294259	0.390314	0.377719	-0.938904	-0.798817	0.283649	-0.13089	0.462838	-0.98108	-0.279339	0.473588	-0.812202	-0.0753368	-0.830625	-0.634422	-0.456258	-0.430827	-0.38995	-0.450183	0.612807	0.201891	0.759374	0.767571	0	NA	-0.854076	0	NA	NA	NA	0.100332	0.110013	0.449756
YLR344W	-0.236317	-0.237189	-0.433505	-0.442213	0.654707	0.953684	-0.717169	-0.819847	0.934932	-0.677934	-0.806841	0	NA	NA	-1.50409	-0.0791101	-1.48759	0.0396895	0.979854	-0.718059	0.993372	0	0.458417	0.347375	0	0	NA	-0.68608	NA	-0.712772	0.0774975	NA	-1.172	0.304711	-1.20083	0.305736	-0.748898	0.0680739	-0.254838	-0.0332782	-0.0597236	-0.589507	-0.451524	-0.582952	0	0.165329	0.166443	-0.525002	2.14594	-1.85013	0.179446	0.230366	-0.133873	0.125614	-0.102684	0.465072	-0.342958	0.0702014	0.0532687	0.654644	0.0469903	0.402194	0.265231	0.265356	0.326074	0.632845	-0.0552621	-0.498216	0.195269	1.39907	-0.182197	-0.0332909	-0.30285	0.0547265	0.178978	0.460811	-0.115628	0	0	-0.13221	-0.529087	-0.28944	-0.152389	-0.640103	0.0924639	-0.0576231	0	0.241188	0	0.328509	0.0635289	-0.013927	0.0557788	-0.0661114	-0.0880213	0.00598056	-0.207433	-1.20582	0.482665	0.404573	0.0952036	-1.20699	0.074401	0.154754	0.0733328	0.152968	0	-0.73368	0	-0.0112127	0	-0.0968414	0.246063	0.227098	0.279305	-0.0245132	-0.221077	0.498523	1.08779	-0.167348	0.543353	0.756233	-0.734896	0.176645	0.518799	1.17425	0.620466	-0.767909	-0.145418	0.877039	0.165336	0.050955	-1.05234	-0.490807	1.41114	1.48754	1.479	1.50629	0.458118	-0.0541436	-0.903133	-0.912881	0	0.0221914	0.603743	0	0.886798	0.886884	1.07247	0.100332	0.110013	0.759239
YLR345W	0.833789	0.836864	0.407714	0.366219	-0.275491	0.268828	0.255062	0.152462	0.263542	0.306464	0.173	0	NA	NA	0.330897	0.865161	0.403909	0.988292	-0.232989	-0.115154	-0.236203	0	-0.906679	-0.876291	0	0	NA	-0.184894	NA	-0.192088	0.429166	NA	-1.97309	-0.786213	-1.99507	-0.788858	-0.173847	0.0680739	0.0921524	-1.49752	-0.0597236	0.062989	-0.196831	0.505216	0	0.228631	0.230172	0.0194961	-0.337694	-1.22793	0.0640527	-0.44561	-0.277709	-0.363992	-0.118964	0.402503	-0.342958	0.0706151	-0.340165	0.214679	0.340676	0.740907	0.487506	-0.0572853	0.240158	-0.536548	-0.40849	0.151691	0.441469	0.125274	-0.478893	-0.32754	NA	-0.0157225	-0.971567	-0.686866	1.23179	0	0	-0.774468	0.0079271	-0.0978905	0.388878	-0.0374931	-0.238567	-0.0887526	0	0.292804	0	0.35009	0.0635289	-0.013927	0.0557788	-0.0661114	-0.0880213	0.00598056	0.403643	-0.0130522	-0.328569	-0.447048	-1.00482	-0.0130667	-0.412317	-0.181149	-0.403708	-0.179058	0	0.407643	0	0.197146	0	0.529723	-0.158942	-0.146691	-0.135794	-0.0245132	-0.38632	-0.115474	0.64289	0.41543	0.413294	0.513542	0.455439	0.541719	-0.116951	0.723773	0.486506	0.475897	0.469547	0.618358	0.531188	-0.232935	-0.133559	-0.00682117	-0.134419	-0.0678749	-0.0678444	-0.0800235	-0.713716	0.31752	-0.721648	-0.729437	0	0.0221914	0.603743	0	0.779629	0.230291	-0.347305	0.100332	0.110013	0.854416
YLR346C	-0.0194114	-0.0194827	0.162285	0.307507	0.214459	-0.470094	-0.13163	-0.12317	-0.460851	-0.0850673	-0.104767	0	-0.384938	-0.387375	-0.323105	0.156113	-0.270233	0.275992	-0.174169	1.16338	-0.176572	0	-1.37772	-1.50303	0	0	-0.132431	-0.442568	-0.132989	-0.459787	-0.220888	NA	0.232728	0.00648452	0.191882	0.00650557	-0.243946	0.0680739	-0.726161	-0.0332782	-0.0597236	0.0536763	-1.27039	-0.740278	0	-0.170045	-0.171192	0.490351	-1.13188	0.00426223	-0.25968	0.0990469	0.385237	0.550636	0.319026	0.853424	-0.342957	-0.355023	-0.000381351	-0.179307	2.54629	0.363757	-0.070865	-0.0503839	0.118171	0.290024	0.0275405	-0.0807327	-0.130164	-0.21176	0.391435	-0.199309	NA	-0.0993371	-0.775132	0.0495186	1.01266	0	0	-0.035012	-0.53954	-0.278494	0.216486	0.16073	-0.2705	0.575642	0	0.40636	0	0.110403	5.39995	-0.013927	0.0557788	-0.0661114	-0.0880213	0.00598056	-1.25675	-1.33146	0.825643	0.893147	-0.0878429	-1.33276	0.3741	0.209479	0.367073	0.207061	0	-0.33208	0	0.303515	0	0.0686093	0.429925	0.396789	0.284464	-0.0245132	0.147531	-0.0099252	-0.837919	-0.775939	-0.00470107	-0.322522	0.181714	0.1274	-0.0076637	-0.775606	0.0559785	0.189876	-0.787623	-0.272788	0.115987	-1.63932	-0.864361	0.65409	-0.130654	0.0512533	-0.0640764	0.0414714	0.0381685	0.367075	-0.281756	-0.284796	-1.34607	0.0221914	-0.283625	0	-0.191071	-0.155896	-0.466582	0.100332	0.110013	0.0298389
YLR348C	0.157775	0.158356	0.308039	0.186964	-0.743648	-0.884816	0.0336201	0.0153789	-0.867418	0.082251	0.0348559	0	NA	NA	0.195965	0.484193	0.264822	0.605577	0.635343	-0.413283	0.644107	0	-0.386128	-0.333059	0	0	NA	0.211158	NA	0.219373	0.22669	NA	-1.42653	-0.0105965	-1.45318	-0.010633	0.154679	0.0680739	-0.17924	-2.96176	-0.0597236	-0.0595853	-2.19091	0.59699	0	0.185154	0.186403	-1.15559	-0.260933	-1.2364	0.217804	0.104333	0.899082	0.726448	-0.110372	0.097546	-0.342958	0.0985532	-0.137487	-0.358628	-0.00378627	0.115251	-0.0112879	-0.154768	-0.16253	0.248073	0.0783989	-0.165685	-0.494793	1.50976	0.0827878	-0.412717	-0.324259	0.00471956	-0.581036	-0.950762	0.113594	0	0	0.268537	-0.319385	-1.46282	0.0903528	0.905857	-0.038216	-0.0403735	0	-0.0272158	0	0.146772	0.0635289	-0.013927	0.0557788	-0.0661114	-0.0880213	0.00598056	0.804854	-0.811833	0.132404	-0.105921	-0.0265306	-0.812624	-0.451011	-0.301142	-0.441633	-0.297666	0	0.413619	0	0.211145	0	-0.533158	-0.154975	-0.14303	-0.0980869	-0.0245132	-0.32529	-0.488229	0.200824	0.208009	0.131792	0.119751	0.729637	0.402746	-0.502914	0.276162	0.196563	0.762412	0.250671	0.198623	0.391919	-0.211256	0.0748448	1.27783	0.19074	0.267635	0.257585	0.262151	-0.983168	0.127559	-1.77146	-1.79058	0	0.0221914	-0.0300911	0	0.0774836	0.538609	0.228187	0.100332	0.110013	-0.62343
YLR350W	-1.75999	-1.76648	0.997538	0.785	-1.36826	-1.79713	-1.00243	-0.930217	-1.7618	-0.966764	-0.918066	0	NA	NA	-0.724399	1.95855	-0.683886	2.0867	0.274457	0.40886	0.278243	0	-0.150023	-0.0670956	0	0	NA	-0.696167	NA	-0.723253	NA	NA	-0.692379	0.260866	-0.725313	0.261743	-0.180571	0.0680739	NA	-3.32782	-0.0597236	0.0711948	-3.05636	NA	0	0.253134	0.25484	-0.192796	0.380894	-0.520411	0.479257	0.19609	-1.24434	-0.230633	-0.020924	0.630268	-0.342958	-0.617577	-0.651137	-0.125893	-0.302688	0.153034	0.0197884	0.0772925	0.474294	-1.03538	0.382062	-0.890768	1.39395	0.386641	0.404327	-0.230076	-0.466667	0.037867	-0.592729	0.336707	-0.280559	0	-4.14947	-0.386756	0.196325	-0.260834	-0.119556	0.476097	-0.247494	-0.0317251	0	NA	0	-0.709309	0.0635289	-0.013927	0.0557788	-0.0661114	-0.0880213	0.00598056	NA	0.0372501	-0.575571	-0.704692	-0.110771	0.0372856	-0.376202	-0.383254	-0.368311	-0.37883	0	0.857028	0	-0.167031	0	0.498944	-0.225507	-0.208125	-0.234518	-0.0245132	-0.0633	1.00165	1.60378	1.34911	1.32084	1.011	1.30702	1.21498	1.03975	1.69671	1.42126	1.36573	1.4548	1.14859	1.20588	-0.398139	0.810807	2.30773	0.691726	0.832712	0.758988	0.838452	0.331402	NA	-0.217809	-0.220159	NA	0.0221914	-0.156858	0	NA	NA	NA	0.100332	0.110013	0.421273
YLR351C	0.177266	0.17792	0.547948	0.4417	0.0915484	-0.163666	0.328567	0.182024	-0.160449	0.380888	0.202792	0	NA	NA	-0.241174	0.0543788	-0.185779	0.173792	1.45056	0.646367	1.47057	0	-0.0851242	-0.0321337	0	0	NA	0.423442	NA	0.439916	-0.0716951	NA	-1.82137	-0.313848	-1.84465	-0.314905	0.0624911	0.0680739	-0.486888	-0.0332782	-0.0597236	-0.115966	1.16509	0.256118	0	0.164947	0.166058	-0.7807	-0.0956423	-1.36509	0.170065	-0.470051	0.761399	-0.165767	-0.108879	NA	-0.342957	0.967949	0.276811	NA	0.57365	-0.0130297	0.0944683	0.227399	-0.394699	0.301823	NA	NA	NA	NA	NA	NA	0.108747	0.0204658	-0.447741	-0.378343	0.417039	0	0	0.796663	0.428937	-0.444784	0.888479	0.228064	0.442849	0.300355	0	-0.316266	0	-0.188153	0.0635289	-0.013927	0.0557788	-0.0661114	-0.0880213	0.00598056	0.0271215	0.229883	-0.286104	-0.534968	-0.154468	0.230106	-0.114374	-0.0721169	-0.111689	-0.0712844	0	0.289746	0	0.00129193	0	-0.719221	-0.0990324	-0.0913992	-0.246215	-0.0245132	0.142991	1.00578	0.459455	-0.0150615	0.243113	-0.00446467	-0.505144	-0.353937	1.04403	0.538036	0.311223	-0.527837	0.0152794	0.0662236	-0.366374	-0.158362	0.06013	-0.98503	-0.0280613	-0.0641704	0.0386016	-0.0762446	-0.398699	0.267965	-0.600965	-0.607452	0	0.0221914	1.30096	0	-0.297993	0.104845	0.75927	0.100332	0.110013	0.0390675
YLR352W	0.968999	0.972573	0.71787	0.74717	0.256384	-1.0598	0.0844493	0.00963841	-1.03896	0.133716	0.029071	0	NA	NA	-2.0767	0.375812	-2.07783	0.496699	1.4693	0.422199	1.48957	0	-1.13052	-1.04651	0	0	NA	-0.455401	NA	-0.473118	-0.0716951	NA	-1.68549	-3.01931	-1.70994	-3.02947	-0.77995	0.0680739	-0.223778	-0.0332782	-0.0597236	-0.162331	0.128682	-0.609173	0	-0.639013	-0.643321	1.21113	-0.327282	-1.20278	-0.0495754	-0.180743	0.446814	0.10827	-0.16034	NA	-0.342957	1.20268	-0.137487	0.200483	-0.480465	-0.112751	0.0812041	-0.0115634	-0.28714	0.209399	0.944103	-0.0330579	-1.04156	-0.324326	NA	NA	NA	0.0398531	-0.749408	1.44752	1.29637	0	0	-0.0777928	0.801762	0.928498	-0.388854	-0.989642	0.31718	0.264135	0	0.365067	0	-1.1665	0.0635289	-0.013927	0.0557788	-3.14612	-0.0880213	0.00598056	-0.133363	1.03511	-0.59928	-0.663337	-0.110647	1.03612	-0.00853148	0.0304423	-0.00795081	0.0300909	0	-0.055463	0	-0.623789	0	0.111545	-0.109834	-0.101368	-0.339842	-0.0245132	0.2611	1.4978	0.870242	0.102602	0.781985	0.903059	-0.528712	0.230364	1.55348	0.953975	0.866254	-0.552462	0.139442	1.03354	0.219169	-0.0776149	-0.524011	-1.4363	-0.167164	-0.116381	-0.100616	-0.129491	1.46559	0.185373	0.727294	0.735145	0	0.0221914	0.793894	0	1.04368	1.27556	0.132548	0.100332	0.110013	-0.384995
YLR353W	-0.153991	-0.154559	0.628451	1.03724	0.290567	-0.341666	-0.389781	0.164392	-0.334948	-0.346449	0.185024	0	NA	NA	-1.90509	-0.523904	-1.90093	-0.407144	-1.62967	0.665211	-1.65216	0	-1.45952	-1.24064	0	0	NA	-0.489614	NA	-0.508663	-0.679122	NA	0.0735339	-0.135071	0.0340507	-0.135526	-0.576419	0.0680739	-0.103071	-0.0332782	-0.0597236	0.0728179	1.10105	-0.097865	0	0.450654	0.453691	-0.0386376	0.789724	-1.00142	-0.058505	0.0611782	0.411049	0.740026	-0.157268	-1.09755	-0.342958	1.71508	0.0632039	0.0800836	1.1024	0.0911318	0.12815	0.0910954	0.440846	0.191701	0.416011	-0.225076	-0.18314	-0.191354	-0.535918	-0.261256	-0.359453	0.0428268	0.150916	0.34256	-0.468562	0	0	-0.484648	-1.68226	0.626276	-1.75447	-2.01454	0.23874	0.410097	0	-0.0168926	0	0.197926	0.0635289	-0.013927	0.0557788	-0.0661114	-0.0880213	0.00598056	-0.0654657	0.819863	-0.669723	-0.795646	0.0689073	0.820661	-0.24269	-0.171786	-0.237453	-0.169803	0	-0.236089	0	-0.622241	0	1.35718	-0.313816	-0.289628	-0.277818	2.4023	0.113187	0.20863	1.51161	1.25784	-0.122297	-0.0566056	0.7245	1.49526	0.218636	1.60339	-0.0651452	0.757044	1.35848	0.0106467	1.48676	0.15305	-0.855673	1.06888	0.497801	0.719158	0.564901	0.722642	0.337378	0.259706	0.177681	0.179599	0	0.0221914	0.603743	0	0.593933	-0.0644171	0.858551	0.100332	0.110013	0.0617059
YLR354C	0.0218643	0.0219451	0.774187	1.22693	0.151748	-0.00175731	-0.664237	-0.356371	-0.00172294	-0.624339	-0.339774	0	NA	NA	-1.33451	-0.356696	-1.31279	-0.239169	-1.22303	0.498735	-1.23991	0	-1.61978	-3.41003	0	0	NA	0.0186338	NA	0.0193586	-0.0503819	NA	0.695553	0.0773206	0.65075	0.0775804	-0.275599	0.0680739	-0.147945	-0.0332782	-0.0597236	-0.168263	2.05493	-0.0847545	0	0.320888	0.323051	0.373551	-0.724471	-1.71792	-0.452209	-0.347994	-1.28225	-0.287481	-0.108721	-0.223895	-0.342958	0.573259	NA	0.19941	0.12124	0.495907	0.0880605	NA	NA	NA	0.294126	0.0288968	0.140499	0.24743	-0.96059	-0.933899	0.067589	0.0778793	0.328643	0.99769	-0.258134	0	0	-0.360917	-1.19139	0.23449	-1.08316	-1.2283	0.0176233	-0.295725	0	0.69541	0	-0.300944	0.0635289	-0.013927	0.0557788	-0.0661114	-0.0880213	0.00598056	0.150571	-0.672878	-0.450233	-0.524106	0.0675613	-0.673535	-0.143074	-0.210881	-0.139818	-0.208447	0	-0.702741	0	-0.570138	0	0.759414	-0.0843401	-0.0778394	-0.142236	-0.0245132	0.51686	0.550664	1.15824	0.83427	0.578059	0.449429	0.652189	1.30595	0.572787	1.24559	0.656212	0.681486	0.911522	0.550022	1.29705	0.201755	-0.365066	0.848414	0.0733691	0.618587	0.140117	0.620073	1.0063	0.325779	0.735477	0.743417	0	0.0221914	0.73051	0	NA	NA	NA	0.100332	0.110013	-0.634398
YLR356W	-0.114672	-0.115095	0.320631	0.71177	0.586244	-0.205946	-0.854929	-0.603542	-0.201896	-0.817418	-0.58886	0	NA	NA	-2.38501	-0.649037	-2.39564	-0.532851	-1.27995	-0.924966	-1.29761	0	-0.758	-0.942833	0	0	NA	0.0620863	NA	0.0645017	0.109467	NA	0.95298	0.352109	0.905976	0.353293	-0.292993	0.0680739	-0.312265	-0.0332782	-0.0597236	-0.206414	1.27496	0.688763	0	-0.209036	-0.210445	0.432851	0.358972	-0.981623	-0.115444	-0.0578548	-2.65121	1.31091	NA	0.138579	NA	0.277882	-0.153383	-0.201212	-0.0303888	0.327734	0.0732264	-0.122849	-0.48914	-0.575222	-0.767391	-0.339305	-0.651177	-0.172834	-0.489621	0.232153	-0.0892125	-0.0191288	-0.206875	1.75885	-0.592715	0	0	-0.271483	-0.824398	0.949336	-1.75541	-1.37417	0.177537	0.00421173	0	-1.17309	0	-0.0825605	0.0635289	-0.013927	0.0557788	-0.0661114	-0.0880213	0.00598056	0.255503	-0.309321	-0.467553	-0.517202	0.122066	-0.309624	-0.087211	-0.10787	-0.0850658	-0.106625	0	-0.41546	0	-0.550205	0	1.18491	0.264548	0.244158	0.186811	-0.0245132	0.181811	0.67727	1.11896	0.702345	0.236221	0.274818	1.09178	1.63646	0.703879	1.20582	0.304125	1.14083	0.772311	0.363907	1.62826	-0.175889	-0.806717	0.260287	0.131689	0.560751	0.198485	0.561088	1.78348	0.813071	0.984395	0.995021	0	0.0221914	0.54036	0	NA	NA	NA	0.100332	0.110013	-0.190198
YLR357W	-0.773344	-0.776196	-0.745238	-0.144482	-0.510531	1.56743	-3.36536	-3.20315	1.53661	-3.35926	-3.20861	0	NA	NA	-0.535237	0.352966	-0.488898	0.473747	-1.20647	-2.0118	-1.22312	0	-5.35338	-5.17578	0	0	NA	-1.32235	NA	-1.3738	NA	NA	0.396733	-1.79317	0.354486	-1.79921	-0.519771	0.966633	3.89999	0.698841	4.37475	1.72245	0.110196	NA	-10.1742	-0.519658	-0.523161	2.17713	0.23384	NA	NA	2.86945	-0.793759	-0.0609064	-0.14874	NA	-0.342958	-1.53583	NA	NA	-0.936824	-0.126618	0.0441814	NA	NA	NA	NA	NA	NA	NA	NA	NA	-2.07544	0.0238067	-2.41209	2.22257	-3.21845	-7.22199	0	-0.0729123	-1.25158	-1.17103	-5.07805	-4.03453	-1.1447	-1.18986	0	NA	0	-1.32393	0.0635289	-0.013927	0.0557788	-0.0661114	-0.0880213	0.00598056	NA	0.376968	-0.00908041	-0.332423	0.226424	0.377334	-0.301648	0.00649768	-0.295239	0.00642267	0	-2.22498	0	-1.29784	-6.5049	2.52343	0.40835	0.376877	0.428642	-0.0245132	2.10878	0.587342	-0.119021	0.0461394	1.05906	0.599092	-1.60481	-1.69388	0.610766	-0.0476935	1.15164	-1.67689	0.0798607	0.709544	-1.70917	-1.46682	-0.310169	1.25973	0.270753	0.395126	0.337664	0.392174	2.25696	NA	1.46469	1.4805	0	0.0221914	0.35021	0	NA	NA	NA	0.100332	-6.47663	0.284136
YLR358C	-2.94367	-2.95452	-3.8191	-3.48562	-2.21115	1.83619	-3.52351	-3.64967	1.80009	-3.5194	-3.65858	0	-0.179745	-0.180883	-1.19138	-0.0541923	-1.16525	0.0647216	1.81277	-3.01787	1.83778	0	-1.10739	-1.05481	0	-2.73849	-4.90338	-6.13768	-4.92407	-6.37647	NA	NA	1.89123	-2.27148	1.8362	-2.27912	-1.22224	2.76375	1.68447	-0.0332782	-0.0597236	1.1467	-1.09831	NA	0	-3.33369	-3.35616	1.76875	NA	NA	NA	1.80243	-1.14479	-0.250873	-0.153548	NA	-0.342958	-1.56692	NA	-2.58352	-0.976181	-0.154348	-0.0860812	NA	NA	NA	-1.86667	-1.83485	-1.57279	-0.809466	NA	NA	NA	-0.931001	NA	-0.39766	-1.4557	-7.22199	0	0.226701	0.0177787	0.799914	-3.30796	-3.177	-1.97253	-0.998649	0	NA	0	-1.30678	0.0635289	-0.013927	0.0557788	-0.0661114	-0.0880213	0.00598056	NA	2.09947	0.0688379	-0.100759	0.458936	2.10152	0.735502	0.533425	0.721289	0.527268	0	-3.18572	0	-1.67276	0	1.68624	0.170319	0.157192	0.196203	-0.0245132	0.864811	0.617242	-0.5481	-0.996866	0.455201	0.096869	-0.992171	-0.484643	0.641725	-0.482154	0.529671	-1.03674	-1.02075	0.174233	-0.497358	-1.32106	0.438241	-0.9826	0.26152	-0.366607	0.328425	-0.384687	-0.418423	NA	2.31216	2.33712	-1.34607	NA	0.286826	0	NA	NA	NA	0.100332	0.110013	0.406765
YLR360W	-2.59742	-2.607	-0.263525	0.159441	-2.28726	-0.196991	-2.44781	-2.5801	-0.193118	-2.43023	-2.58073	0	NA	NA	-2.30696	0.652297	-2.31519	0.774452	0.639985	-0.89247	0.648815	0	-2.75839	-2.40834	0	0	NA	-2.07437	NA	-2.15507	-0.52993	NA	0.34548	0.144343	0.303671	0.144828	-3.76643	0.0680739	-0.568743	-0.0332782	-0.0597236	0.618064	-1.79671	-1.69734	0	-1.24213	-1.25051	1.75654	NA	-1.10546	-2.47191	0.163167	-1.21397	1.25922	-0.155747	-0.962757	-0.342957	-1.26002	-1.69135	-3.68394	-0.896147	-0.137851	0.0528467	-2.04576	-3.73819	-2.38306	-2.62306	-1.73359	-2.56016	-1.62478	0.27127	-1.77411	-1.73915	-2.30715	-1.08148	3.20924	-0.523131	0	-5.53262	-0.547079	-0.512491	0.298229	-3.05256	-2.65233	-1.99346	-0.810552	0	-1.37956	0	0.172889	0.0635289	-0.013927	0.0557788	-0.0661114	-0.0880213	0.00598056	-1.23824	0.00507561	-0.181926	-0.390208	0.474149	0.00507956	-0.0389536	0.0149172	-0.0377681	0.0147449	0	0.080849	0	-0.306291	0	3.0943	0.212395	0.196024	0.104752	-0.0245132	0.073044	1.40991	-0.121821	-0.878171	1.15012	1.39581	-1.23283	-0.785057	1.46248	-0.0505289	1.24543	-1.28821	-0.895501	1.55875	-0.798412	-0.512434	1.61393	1.65617	0.711967	1.11068	0.779246	1.12194	3.2644	-1.55732	0.721851	0.729643	0	NA	-1.29776	0	-0.526034	-0.0376134	-1.90946	0.100332	0.110013	0.0240111
YLR361C	-1.15575	-1.16001	-0.245623	0.202516	0.262912	0.254729	-1.49956	-1.57249	0.24972	-1.47011	-1.56531	0	0.0227074	0.0228512	-0.46295	-0.250019	-0.414385	-0.132003	-0.329543	0.801891	-0.33409	0	0.784219	0.828993	0	0	-0.343813	-0.169707	-0.345264	-0.17631	-0.838972	NA	0.399234	0.657156	0.356966	0.659367	-1.04792	0.0680739	-0.482581	-0.0332782	-0.0597236	0.49773	-2.00837	0.413443	0	-0.273131	-0.274973	0.141275	-0.363173	-0.132502	-1.02365	-0.35131	0.280379	-1.06314	-0.0376756	-0.014564	-0.342957	1.40538	-0.312347	-0.355216	0.893991	2.60523	0.100001	-0.339381	-0.147446	0.0901	-0.114413	-0.177905	-0.421857	-0.697344	-0.258041	-0.55757	0.148319	-0.443008	-0.7307	0.674136	1.15177	0	-2.76631	-0.135371	0.00944485	0.0278892	-0.348136	-0.215381	-0.621432	0.279311	0	0.777996	0	-0.186939	0.0635289	-0.013927	0.0557788	-0.0661114	-0.0880213	0.00598056	-0.713576	-0.0138621	0.255766	0.000424489	-0.43274	-0.0138766	0.661426	0.395128	0.648685	0.390567	0	0.804396	0	-0.137164	0	0.304374	0.331024	0.305511	-0.157862	-0.0245132	0.21081	0.707681	-0.260938	-0.242327	-0.490803	-0.614117	-0.830907	-1.3929	0.735367	-0.19139	-0.4447	-0.868232	-0.224538	-0.583596	-1.40755	-0.48787	1.69177	0.0347445	-0.324708	-0.476827	-0.258291	-0.497098	0.675934	0.82133	0.000525661	0.000532357	0	0.0221914	0.476977	0	0.0362122	-0.909171	-0.164721	0.100332	0.110013	-0.331699
YLR361C-A	NA	NA	NA	NA	NA	NA	NA	NA	NA	NA	NA	NA	NA	NA	NA	NA	NA	NA	NA	NA	NA	NA	NA	NA	NA	NA	NA	NA	NA	NA	NA	NA	NA	NA	NA	NA	NA	NA	NA	NA	NA	NA	NA	NA	NA	NA	NA	NA	NA	NA	NA	NA	0.16546	-0.537123	NA	NA	NA	NA	NA	NA	NA	NA	NA	NA	NA	NA	NA	NA	NA	NA	NA	NA	NA	NA	NA	NA	NA	NA	NA	NA	NA	NA	NA	NA	NA	NA	NA	NA	NA	NA	NA	NA	NA	NA	NA	NA	NA	NA	NA	NA	NA	NA	NA	NA	NA	NA	NA	NA	NA	NA	NA	NA	NA	NA	NA	NA	NA	NA	NA	NA	NA	NA	NA	NA	NA	NA	NA	NA	NA	NA	NA	NA	NA	NA	NA	NA	NA	NA	NA	NA	NA	NA	NA	NA	NA	NA	NA	NA	NA	NA	NA	NA
YLR362W	0.488324	0.490125	0.117032	0.725793	-0.720497	-0.892747	-0.840692	-0.656203	-0.875193	-0.803003	-0.64193	-0.924347	NA	NA	-1.32482	0.687732	-1.3028	0.81005	-0.38086	-0.82919	-0.386114	0	-2.21012	-2.17663	0	0	NA	-0.415162	NA	-0.431314	NA	NA	-0.813153	-1.35354	-0.845053	-1.35809	-0.430064	0.0680739	NA	-1.49752	NA	2.12785	0.163509	NA	0	-0.720065	-0.724919	0.592114	0.674874	NA	NA	NA	NA	NA	-0.154322	NA	-0.342958	NA	3.33785	-0.840128	NA	NA	NA	1.86304	2.14735	0.419156	-0.796642	-0.15167	0.0420088	0.320223	NA	NA	0.642868	-0.56814	-1.01834	1.58797	0.834727	NA	NA	-0.297494	-0.381497	0.636899	-0.658564	-0.425846	-0.646714	-0.326737	0	NA	0	0.748037	0.0635289	-0.013927	0.0557788	-0.0661114	-0.0880213	0.00598056	NA	-0.658771	-0.185304	-0.228125	-0.0476945	-0.659414	-0.253624	-0.155126	-0.24817	-0.153336	0	-1.03911	0	-0.122481	NA	1.60184	0.148843	0.137371	0.165504	-0.0245132	NA	0.366769	0.640838	0.889829	0.281532	0.475078	1.23213	1.21054	0.382376	0.721694	0.350794	1.28747	0.970149	0.577361	1.20143	0.507711	-2.44207	1.08409	0.157192	0.706185	0.224009	0.709412	1.60901	NA	-0.275452	-0.278425	NA	0.0221914	NA	NA	NA	NA	NA	0.100332	0.110013	NA
YLR363C	-0.275977	-0.276995	-0.482531	0.142122	0.896264	-0.520925	-0.0892949	-0.0875899	-0.510682	-0.0422024	-0.068911	0	NA	NA	-1.90245	-0.275781	-1.89821	-0.157883	1.08644	-1.4645	1.10143	0	0.168976	0.18506	0	0	NA	-0.704336	NA	-0.73174	-0.231544	NA	-0.0587693	-0.720613	-0.0971212	-0.723038	-0.50304	0.0680739	-0.17924	-2.96176	-0.0597236	0.480023	-0.402289	0.374112	0	-0.946705	-0.953087	0.784058	0.645838	-0.760287	0.157796	0.15162	0.482339	-0.659204	-0.110315	-0.0651685	-0.342957	-0.0242488	0.0810873	-0.0929996	-0.150574	0.0917506	0.0167518	0.157522	0.29197	0.0671579	0.0593903	-0.0562882	-0.761216	-0.492455	-2.42403	0.012963	-0.742121	-0.00896929	-0.672238	1.87519	0.771932	0	0	0.256239	0.469801	0.378511	-0.457009	-0.2835	0.31358	0.23819	0	-0.925337	0	-0.737021	0.0635289	-0.013927	0.0557788	-0.0661114	-0.0880213	0.00598056	-0.337055	-0.615511	0.045193	0.0403387	0.102318	-0.616111	0.180795	0.0673573	0.177612	0.0665798	0	-0.0149358	0	-0.533933	0	0.398203	0.455899	0.420761	0.378327	-0.0245132	0.427108	1.35545	0.299595	0.10992	0.101943	0.291099	0.607424	0.8274	1.40609	0.376172	0.165819	0.634709	0.147164	0.381261	0.817477	0.00153326	-1.21923	2.18552	-0.628413	0.0568117	-0.562248	0.0471397	1.90227	0.474444	1.17558	1.18827	0	0.0221914	1.30096	0	0.388415	0.0643244	-0.0111247	0.100332	0.110013	-0.902937
YLR363W-A	NA	NA	NA	NA	NA	NA	NA	NA	NA	NA	NA	NA	NA	NA	NA	NA	NA	NA	NA	NA	NA	NA	NA	NA	NA	NA	NA	NA	NA	NA	NA	NA	NA	NA	NA	NA	NA	NA	NA	NA	NA	NA	NA	NA	NA	NA	NA	NA	NA	NA	NA	NA	-0.202893	0.0447302	NA	NA	NA	NA	NA	NA	NA	NA	NA	NA	NA	NA	NA	NA	NA	NA	NA	NA	NA	NA	NA	NA	NA	NA	NA	NA	NA	NA	NA	NA	NA	NA	NA	NA	NA	NA	NA	NA	NA	NA	NA	NA	NA	NA	NA	NA	NA	NA	NA	NA	NA	NA	NA	NA	NA	NA	NA	NA	NA	NA	NA	NA	NA	NA	NA	NA	NA	NA	NA	NA	NA	NA	NA	NA	NA	NA	NA	NA	NA	NA	NA	NA	NA	NA	NA	NA	NA	NA	NA	NA	NA	NA	NA	NA	NA	NA	NA	NA
YLR364W	0.0238094	0.023897	0.581757	0.963124	-0.610402	-0.630669	-0.415567	-0.185175	-0.618269	-0.372557	-0.167252	0	NA	NA	-1.68654	0.246677	-1.67565	0.366972	-1.37366	-1.0767	-1.39261	0	-1.53209	-1.6903	0	0	NA	-0.354525	NA	-0.368318	0.375883	NA	0.126652	-0.249076	0.0867143	-0.249915	0.0942429	0.0680739	-0.538667	-0.0332782	-0.0597236	0.189408	-0.0232318	0.203676	0	-0.763011	-0.768155	0.79285	0.385098	-1.40952	-0.0336919	-0.379094	0.493158	0.422934	-0.110741	-0.126142	-0.342958	-0.143097	0.0800938	NA	0.318174	0.363751	0.159926	0.17305	-0.196634	0.170725	NA	NA	NA	NA	0.975041	0.33674	-0.35818	-0.355246	-0.127366	1.81556	-0.191965	0	0	-0.0348814	-0.00610284	0.075092	-0.470848	-0.324157	0.491208	-0.00335267	0	0.137956	0	0.185899	0.0635289	-0.013927	0.0557788	-0.0661114	-0.0880213	0.00598056	0.508575	-1.10082	-0.241991	-0.249507	0.173974	-1.10189	-0.224478	-0.0911957	-0.219604	-0.0901431	0	-0.421397	0	-0.0398408	0	1.73097	0.195041	0.180009	0.270326	-0.0245132	0.195133	0.384379	0.458121	0.501491	0.312522	0.40874	0.858379	0.876888	0.400611	0.536686	0.382713	0.896938	0.560362	0.506652	0.86707	-0.360513	-0.48928	0.504245	-0.00453256	0.48128	0.0621505	0.480039	1.84138	-0.103699	0.470619	0.475699	0	0.0221914	0.476977	0	NA	NA	NA	0.100332	0.110013	-0.376626
YLR365W	-0.680563	-0.683073	0.895187	1.00371	-0.043797	-0.170633	-0.00980579	0.265126	-0.167278	0.0382814	0.286538	0	NA	NA	-2.2125	-0.733986	-2.21781	-0.61819	-0.598575	-1.03976	-0.606833	0	-1.08649	-2.11238	0	0	NA	-0.458442	NA	-0.476279	0.0561843	NA	1.09025	-0.079497	1.04207	-0.0797651	-0.173835	0.0680739	0.032743	-0.399338	-0.0597236	-0.0838234	-0.347029	0.465885	0	-1.14647	-1.1542	0.682037	NA	-0.844931	0.0899324	-0.438426	-0.0613695	-0.312061	-0.103497	0.843321	-0.342958	-0.105455	0.0413465	NA	0.0271302	0.350251	0.0293418	0.417188	0.530041	0.820315	NA	NA	NA	NA	0.854688	0.0744972	NA	-0.301783	-0.59039	1.59747	-0.960688	0	0	0.213363	-1.26183	-0.742702	-0.329978	-0.385356	0.338245	-0.019212	0	-0.0685087	0	-0.0823101	0.0635289	-0.013927	0.0557788	-0.0661114	-0.0880213	0.00598056	0.44685	-0.641058	-0.153652	-0.149947	0.340598	-0.641683	-0.0885578	-0.0655227	-0.086386	-0.0647664	0	-0.831701	0	-0.262942	0	1.74788	0.225369	0.207999	0.134017	-0.0245132	1.00508	-0.0729915	0.564516	0.569151	-0.744696	-0.563423	0.808638	0.989549	-0.072964	0.644417	-0.706206	0.844963	0.63176	-0.529563	0.979971	0.319265	-0.674022	-0.681397	-0.595799	-0.0716626	-0.529607	-0.0838857	1.6187	1.09388	1.02986	1.04098	0	0.0221914	-0.347008	0	-0.0440398	0.243674	0.496461	0.100332	0.110013	-0.457228
YLR367W	-0.112199	-0.112613	0.149816	-0.194342	-0.359475	1.14649	-0.354768	0.212628	1.12394	-0.310997	0.233633	0	NA	NA	-1.59453	-0.167905	-1.58081	-0.0495129	-0.254335	-1.13223	-0.257844	0	-0.717047	-0.889448	0	0	NA	-1.06351	NA	-1.10489	-0.0184121	NA	0.836298	0.31098	0.790292	0.312026	-0.716217	0.0680739	-0.831004	-0.0332782	-0.0597236	-0.449097	0.282378	-0.858272	0	0.0711045	0.0715834	0.575848	0.589577	-0.878786	0.398838	0.970736	-0.611422	0.579034	-0.108234	0.783765	-0.342958	0.354137	-0.670014	0.257185	-0.125999	0.00895467	0.163404	-0.822481	-0.545543	-0.155709	0.380458	0.414029	0.640391	0.639162	-0.100707	0.264985	-0.356646	0.0169478	-0.162443	0.3482	-2.44668	0	0	0.199775	-0.869239	-0.895951	-1.14175	-1.71149	-0.233133	-0.512972	0	0.210219	0	-1.36891	0.0635289	-0.013927	0.0557788	-0.0661114	-0.0880213	0.00598056	-0.435815	-0.800676	-0.475595	-0.638676	0.596939	-0.801457	-0.297107	-0.268463	-0.290789	-0.265364	0	-0.321418	0	0.558139	0	2.23965	-0.723386	-0.66763	-0.840314	-0.0245132	0.191434	-0.388856	0.711597	0.650186	0.246907	0.404228	0.992604	1.70847	-0.400019	0.79334	0.31513	1.03719	0.71727	0.501843	1.70042	-0.0803341	-0.0455481	3.05847	1.13486	1.28945	1.20249	1.30426	0.343136	0.334038	-0.327707	-0.331243	0	0.0221914	0.73051	0	NA	NA	NA	0.100332	0.110013	0.238122
YLR368W	0.540053	0.542045	-0.680211	0.435937	0.10119	-0.440304	-0.106747	0.140736	-0.431647	-0.0598727	0.161184	-3.69739	NA	NA	-1.09585	0.904438	-1.06677	1.02775	-0.086872	-0.469443	-0.0880704	0	-1.56279	-1.48833	0	0	NA	-1.01182	NA	-1.05118	-0.124978	NA	-0.148618	-1.63835	-0.186202	-1.64386	-1.05133	0.0680739	-0.478231	-0.765398	-3.01604	-1.57222	0.243994	-0.0192022	0	0.356889	0.359294	2.17623	-1.15503	-0.796278	0.00106257	0.472797	0.543161	0.571002	-0.142543	NA	-0.342958	-0.286828	1.60217	NA	-0.836656	-0.0899657	-0.00330916	-1.10285	-1.56145	-2.11562	NA	NA	NA	NA	NA	NA	-2.16968	-0.357444	-0.0127791	0.693149	0.93906	0	0	-1.39066	-0.538371	1.08665	-0.312459	-0.340357	-0.67152	-1.04505	0	-0.161418	0	1.92524	0.0635289	-0.013927	0.0557788	-0.0661114	-0.0880213	0.00598056	0.848061	1.61193	-0.848171	-0.919295	-0.418488	1.6135	-0.501254	-0.505933	-0.490876	-0.500093	0	-0.294869	0	1.1016	0	NA	-0.971587	-0.896701	-1.3613	-0.0245132	-0.147979	0.502307	0.424994	0.447056	0.807815	0.644324	0.515001	1.31269	0.522718	0.503144	0.892858	0.538135	0.502921	0.757757	1.3038	-0.210613	0.187096	4.66363	0.561823	0.976461	0.628977	0.985055	0.695346	1.24255	0.186521	0.188534	-4.0382	0.0221914	0.0966758	0	NA	NA	NA	0.100332	0.110013	-0.305828
YLR369W	-0.777658	-1.04114	0.308283	-0.114113	0.602988	1.33339	0.890406	0.803706	1.8839	1.06191	0.899076	-3.69739	-0.980856	-0.895883	0.59546	0.594881	0.608849	0.526752	0.924796	1.1573	0.38454	0	-0.0917619	-0.00672219	0	0	0.123657	-0.223993	-0.0172903	0.0415765	NA	NA	1.41464	0.438846	0.636666	0.333856	0.669149	0.0680739	NA	-1.49752	-0.0597236	-3.0057	-0.0139826	NA	0	-0.428578	-0.438458	0.605662	-2.56116	-3.73956	1.35241	0.636331	-1.50176	1.93154	-0.150739	0.285607	-0.342956	-1.5456	NA	NA	-0.94852	-0.12632	0.0100636	NA	NA	NA	NA	NA	NA	NA	1.1687	0.662169	-3.05779	-1.60142	NA	1.15236	1.11509	0	0	-0.548765	0.0396426	-0.164279	0.612354	0.778711	-2.4907	-0.763634	0	NA	0	-2.61257	0.0635289	-0.013927	0.0557788	-4.68613	-4.76388	-4.63194	NA	-1.29911	-1.30976	-1.27941	-1.77756	-1.15976	-0.258935	-1.03371	-0.511003	-1.10088	0	-1.45044	0	-1.96413	0	-0.0288499	-1.11838	-1.32849	NA	-2.45132	NA	-2.51552	-1.3381	-1.44437	-1.95082	-3.05721	-0.547557	-0.801273	-1.65115	-1.39119	-1.60892	-1.48075	-1.68351	-2.43182	-1.52746	-1.60451	0.350424	-0.489558	1.24048	1.66103	0.922046	1.16418	0.785342	NA	-0.687123	-0.685221	NA	0.0221914	0.0966758	0	-0.931662	-1.27406	-1.26434	0.100332	0.110013	NA
YLR370C	0.689968	0.692513	-4.25824	-6.43145	-0.573494	2.13228	-5.57623	-5.50232	2.09035	-5.59781	-5.52559	0	-0.507993	-0.511209	-3.16086	-3.51511	-3.19538	-3.41207	1.08576	-2.03164	1.10074	0	-0.452572	-0.537582	0	0	-0.379151	-0.224948	-0.380751	-0.2337	NA	NA	1.71208	0.122554	1.65859	0.122966	-0.319588	0.0680739	-0.0895917	-0.0332782	-0.0597236	NA	-1.61625	NA	0	-5.18633	-5.22129	1.71021	0.148478	NA	NA	0.273964	0.60778	0.65221	-0.129828	NA	-0.342957	-1.05591	NA	NA	-0.822361	-0.138639	-0.0329695	NA	NA	NA	NA	NA	NA	NA	NA	NA	0.41281	-0.852457	0.029314	1.89408	-0.0371574	0	-2.76631	2.14191	-1.3255	1.036	-1.94296	-2.45695	-0.978063	0.337705	0	NA	0	-1.42093	0.0635289	-0.013927	0.0557788	-0.0661114	-0.0880213	0.00598056	NA	1.33413	0.304604	-0.0549417	-0.357623	1.33543	0.26085	0.0878424	0.256074	0.0868283	0	-0.0292789	0	-1.46559	0	-0.451823	0.449342	0.414709	-0.0743397	-0.0245132	1.0142	-0.0680918	-5.29732	-7.95285	-0.856334	-0.410303	-9.35886	-4.9779	-0.0678908	-5.29093	-0.821192	-9.77926	-8.36093	-0.366352	-5.00018	0.212136	-0.142111	-1.57399	-0.231708	-0.443132	-0.165214	-0.462733	1.92156	NA	0.828434	0.837376	-1.34607	0.0221914	-0.347008	0	-1.91876	-1.07321	-1.14027	0.100332	0.110013	-0.645851
YLR371W	-0.737562	-0.663132	-1.6241	-1.24815	0.402124	2.06647	-0.313974	-0.621224	2.12141	-0.226047	-0.570571	0	-1.24975	-1.42863	0.584868	1.02022	0.594414	1.173	-0.454163	0.109188	-0.0159794	0	-0.588843	-0.91574	0	0	-3.32228	-3.27308	-3.06022	-2.5769	NA	NA	0.419049	-2.16221	0.205411	-2.37563	-1.28756	0.0680739	0.570097	-0.0332782	-3.01604	-0.629437	0.0790737	NA	0	-2.31129	-2.10482	-0.0218794	NA	NA	NA	-1.9751	2.4756	0.480437	NA	-0.498631	NA	-0.978714	-0.195111	-1.02554	-0.705167	-0.129804	0.0868155	-0.588695	-0.425524	0.286747	-1.50336	0.0145506	-0.401948	0.2319	0.580575	0.219041	0.630288	0.931364	0.368397	-0.392739	-1.03563	0	-5.53262	1.07137	0.447667	1.05399	-1.9218	-2.14772	0.00185071	0.324085	0	NA	0	0.394369	0.0635289	-0.013927	0.0557788	-0.0661114	-0.0880213	0.00598056	NA	1.58885	0.00461712	0.0348005	0.0261072	1.33979	-0.0639356	-0.188168	-0.211264	-0.289335	0	-1.16138	0	0.846533	0	0.0984507	0.0319138	0.00999295	0.0558401	2.4023	0.402502	1.55663	0.336257	-0.126613	1.07244	0.819021	0.438105	0.444082	1.54188	0.233651	1.10506	0.529136	0.0710043	0.828336	0.246055	0.102802	-1.53773	-0.0492225	1.30858	1.51387	1.43609	1.363	-0.29039	NA	-0.187214	-0.0836635	0	0.0221914	0.603743	0	-0.624102	-0.632726	0.283346	0.100332	0.110013	-0.860272
YLR372W	-2.18764	-2.19571	-1.56995	-1.57897	-2.56275	-0.0563294	-1.62667	-1.79016	-0.055222	-1.59882	-1.78468	0	NA	NA	-1.43924	-2.0681	-1.42074	-1.95843	-0.199006	-0.640126	-0.201751	0	0.562494	0.589685	0	0	NA	-1.29378	NA	-1.34411	0.706238	NA	1.80579	1.06028	1.75149	1.06384	-0.265682	0.0680739	NA	-0.0332782	-0.0597236	1.11851	-1.97886	-1.35647	0	0.0739219	0.0744205	-0.180618	-1.84245	NA	NA	-1.36674	-0.857532	0.761554	-0.145129	-2.31818	-0.342951	-1.34998	-1.43602	NA	-0.535491	0.00335376	0.0466916	-0.749154	0.257866	1.0458	NA	NA	NA	NA	-0.573746	-1.09558	-0.32588	-0.537249	-1.15865	-0.488411	-1.20909	0	-4.14947	1.72948	0.415894	-2.38366	-0.248769	-0.0134518	-3.7108	-2.35461	0	-2.24671	0	1.72729	4.82819	-0.013927	0.0557788	-0.0661114	-0.0880213	0.00598056	-0.818508	-1.86064	0.326159	0.13113	0.344507	-1.86245	-0.131694	0.0497082	-0.128664	0.0491343	0	-0.684765	0	1.41279	-6.5049	-0.994338	-0.0669306	-0.0617718	-0.120575	-0.0245132	-0.361483	2.82428	1.38	1.25755	2.92479	2.3304	1.05807	0.601006	2.92695	1.47012	3.07331	1.10559	1.35818	2.55492	0.590602	0.819178	0.26411	1.5346	1.17625	1.16267	1.24391	1.17496	-0.511084	-4.72884	-0.275052	-0.278021	NA	0.0221914	1.17419	0	2.59343	3.7417	4.44836	0.100332	-5.96837	-1.00133
YLR373C	0.0919909	0.0923302	-1.21962	-1.21778	0.0570731	1.5797	-1.13234	-0.838803	1.54864	-1.0983	-0.825943	0	NA	NA	-2.36406	-2.40019	-2.37404	-2.29204	1.54919	0.215854	1.57056	0	-0.213466	-0.303196	0	0	NA	-3.11733	NA	-3.23861	-1.25458	NA	-0.548386	-0.94594	-0.582551	-0.949123	-0.344868	0.0680739	-0.0353877	-0.0332782	-0.0597236	-1.33186	-0.284945	-0.386295	0	-3.29719	-3.31941	0.722586	-3.43754	NA	NA	-1.81753	0.947314	-0.899376	-0.0469712	1.06949	-0.342958	-1.25336	NA	-2.1746	-0.783293	-0.113396	0.0210272	NA	NA	NA	-2.15921	0.494372	0.717945	0.307233	2.08909	1.09301	-0.620305	0.343486	0.106485	-0.183962	0.548168	0	-5.53262	0.682908	0.242339	-0.174446	-0.732256	-0.685375	-0.042856	-0.318607	0	-0.0994784	-4.17786	0.065343	0.0635289	-0.013927	0.0557788	-0.0661114	-0.0880213	0.00598056	-1.07775	-0.430507	-0.0978367	-0.126766	-0.101395	-0.430928	0.00388385	0.111712	0.00421777	0.110423	0	-0.564407	0	-0.249486	-6.5049	0.540105	-0.0928178	-0.0856634	-0.153399	-0.0245132	-3.3359	1.49419	-0.422339	-0.604891	2.04661	1.52444	-0.0531869	-0.262593	1.54974	-0.354816	2.1688	-0.0555757	-0.607128	1.69586	-0.274836	-1.81368	-1.41469	-1.43619	1.44773	1.55058	1.51562	1.57058	-0.200227	-0.227586	-0.00420875	-0.00425354	0	4.32662	0.35021	0	NA	NA	NA	0.100332	0.110013	-0.0813649
YLR375W	-0.304366	-0.305489	0.418204	0.389552	-0.393229	-0.253102	0.0682009	-0.0405621	-0.248125	0.117264	-0.0215187	0	NA	NA	-0.744096	0.415626	-0.704189	0.536695	0.403507	0.744976	0.409073	0	-0.550502	-0.591215	0	0	NA	0.244789	NA	0.254313	0.386539	NA	-0.0469144	-0.0889859	-0.0853679	-0.0892857	0.252598	0.0680739	-0.241538	-0.0332782	-0.0597236	-0.746178	0.292948	-0.124086	0	0.21245	0.213882	-0.120158	-0.907998	-1.37808	-2.08728	-1.05713	-1.47663	-0.241523	-0.126667	0.24998	-0.342957	-0.254232	-0.0242258	0.19565	-0.225339	0.0126957	-0.0142176	0.0660777	0.254587	-0.034443	-0.489985	-0.0157809	-1.0046	-1.6978	0.365369	-0.369354	-0.469514	-0.114035	-0.602083	-0.0876944	-0.227804	0	0	-0.52391	-0.936231	-1.2737	-0.185463	-0.255823	0.276513	0.00715737	0	-0.491761	0	0.435046	0.0635289	-0.013927	0.0557788	-0.0661114	-0.0880213	0.00598056	-0.806163	-0.416421	-0.0997168	-0.053284	0.00520128	-0.416828	-0.16366	-0.162332	-0.159995	-0.160458	0	0.372747	0	0.334418	0	0.125064	-0.260787	-0.240687	-0.151831	-0.0245132	-0.248608	1.04866	2.72498	2.47395	2.51501	2.12561	2.57717	2.37991	1.08843	2.83198	2.65125	2.69294	2.64177	2.33663	2.37329	0.850778	0.133462	-1.09619	-0.229619	-0.284913	-0.163123	-0.301371	-0.101933	-0.624027	-0.386006	-0.390172	0	0.0221914	0.0332923	0	-0.744549	0.361115	-0.543147	0.100332	0.110013	0.673371
YLR376C	-0.316504	-0.317672	-0.318647	0.119795	0.211045	0.268036	0.216445	0.174388	0.262766	0.267364	0.195096	0	NA	NA	-0.557248	-0.0797644	-0.511587	0.0390331	-0.36129	0.466241	-0.366274	0	-0.0261802	0.0896218	0	0	NA	-0.144954	NA	-0.150594	-0.284828	NA	0.674198	-0.0265991	0.629578	-0.0266894	-0.288893	0.0680739	-0.0399137	-0.0332782	-0.0597236	0.602235	0.34265	-0.976266	0	-0.875366	-0.881267	-0.405582	-0.25854	-0.62276	0.445971	-0.039593	0.567356	-0.362392	-0.0846214	0.0702497	-0.342954	-0.962966	-0.0182647	0.268045	-0.241593	0.140995	-0.0140068	0.203244	0.2841	0.606626	0.377523	0.366511	0.4139	0.799849	-0.1375	-0.0777896	-0.439493	0.0473536	-0.842949	1.12161	0.627191	0	0	0.702893	-0.239374	0.407677	-0.111753	0.0283385	0.303365	0.593646	0	0.241188	0	-0.474331	0.0635289	-0.013927	0.0557788	-0.0661114	-0.0880213	0.00598056	0.47154	-1.17069	0.915886	0.873073	0.321549	-1.17183	0.241213	0.153747	0.236828	0.151972	0	-1.20018	0	-0.16287	0	-0.057114	0.544528	0.502558	0.64456	-0.0245132	0.86533	0.207822	-1.43577	-1.4736	-0.86808	-0.320654	-1.43359	-1.27857	0.217799	-1.38095	-0.83329	-1.49798	-1.52382	-0.270798	-1.29297	-0.507179	-0.79651	0.848801	-0.605133	-0.165097	-0.53895	-0.179176	1.13283	0.51574	0.241165	0.243769	0	0.0221914	-1.10761	0	-0.334611	1.37101	-1.01271	0.100332	0.110013	-1.05885
YLR377C	0.021754	0.0218344	0.524296	0.316266	-0.466074	-0.229194	0.327145	0.180556	-0.224687	0.379449	0.201313	-1.84869	NA	NA	0.870438	0.232582	0.960066	0.352812	-0.349118	-0.0663869	-0.353935	0	-0.652644	-0.660381	0	0	NA	0.296255	NA	0.307782	-0.156948	NA	-0.191057	-0.338829	-0.228279	-0.339969	0.147668	0.0680739	-0.26812	-0.0332782	-0.0597236	-0.66476	0.286343	0.544548	0	0.336512	0.338781	0.491819	0.260483	-1.25931	0.0739136	-0.983398	-0.820364	1.74572	-0.126889	-0.339638	-0.342957	-0.882305	-0.779301	-0.762788	-0.796005	-0.13364	-0.0425524	-0.563678	-0.226803	-0.215358	-1.28394	-1.33629	-0.84223	-0.474595	-0.593977	-0.270755	-0.993316	0.0220519	-0.499188	-0.373337	-0.30549	0	0	0.0394361	-0.660269	-1.11762	0.4347	0.676343	0.102838	-0.101949	0	-1.05954	0	0.304473	0.0635289	-0.013927	0.0557788	-0.0661114	-0.0880213	0.00598056	0.298711	-0.611022	-0.82134	-0.979213	-1.61717	-0.611619	-3.41145	-0.604422	-3.3432	-0.597445	0	0.414024	0	0.558775	0	-0.25881	-0.907401	-0.837462	-1.26314	-0.0245132	-0.0634025	-0.791581	0.695958	0.179286	0.902715	0.70456	-0.0619145	0.0704521	-0.817012	0.777505	0.990604	-0.064696	0.220362	0.821962	0.0589185	-0.229003	0.441481	-0.769202	0.544329	0.601444	0.611469	0.60259	-0.393588	-0.772693	-1.23637	-1.24971	-4.0382	-2.91565	-2.24851	-7.01394	0.270068	1.01459	-1.62292	0.100332	0.110013	-0.401632
YLR380W	-0.289293	-0.290359	-0.0711981	0.071559	0.270543	-0.526747	-0.252534	-0.348465	-0.51639	-0.207484	-0.331807	0	NA	NA	-1.81858	-0.124743	-1.81176	-0.0061518	-2.1792	-1.1502	-2.20927	0	0.140573	0.178403	0	0	NA	-0.177347	NA	-0.184247	0.461136	NA	0.347628	-0.635357	0.305801	-0.637495	-0.0425643	0.0680739	-0.662649	-0.0332782	-0.0597236	0.199999	-2.06465	-0.294522	0	-0.269291	-0.271106	-0.184811	-0.197171	-0.805157	-0.288375	-0.161297	0.916644	0.414509	-0.103418	-0.744209	-0.342958	-0.757898	-0.034161	0.015108	0.206951	0.404555	0.107502	0.0928207	0.344437	0.567952	0.555029	0.379107	0.0136535	0.14927	0.242287	-0.321139	0.0833921	-0.899136	-0.239614	-0.566861	0.228956	0	0	0.199919	0.168659	0.256356	0.0553537	-0.318528	0.0580605	-0.174742	0	-0.274973	0	-0.512691	0.0635289	-0.013927	0.0557788	-0.0661114	-0.0880213	0.00598056	0.125881	-0.470148	0.192917	0.139646	0.0753602	-0.470607	0.119342	-0.0434071	0.11738	-0.042906	0	0.50628	0	-0.0723939	0	0.21598	0.134557	0.124186	0.14499	-0.0245132	-0.109456	-0.0128609	0.211668	0.268608	0.087434	0.17314	-0.135031	-0.434251	-0.0107034	0.287143	0.150876	-0.141097	0.314616	0.255529	-0.446859	-0.322262	0.367655	1.05134	0.220356	0.370839	0.287227	0.367405	-0.591186	-0.541436	-0.231567	-0.234066	0	0.0221914	0.286826	0	-0.888745	-0.770692	-0.480162	0.100332	0.110013	0.787375
YLR381W	-0.162585	-0.163185	0.0812868	-0.160885	0.176428	0.192799	-0.192088	-0.317833	0.189009	-0.146282	-0.300937	0	NA	NA	0.383443	0.654287	0.458073	0.776451	-0.209147	0.336194	-0.212033	0	-0.620959	-0.435109	0	0	NA	-0.527582	NA	-0.548108	-1.53165	NA	-0.199456	-0.487124	-0.236605	-0.488764	0.0948385	0.0680739	-0.143467	-0.399338	-0.0597236	0.332379	0.586144	0.190565	0	-0.0135774	-0.013669	-0.890627	-0.152162	-0.435609	0.335635	0.25259	-0.116486	0.116469	-0.115338	0.377068	-0.342958	-1.15253	-0.221936	0.0591925	-0.801807	-0.0361375	-0.0939232	-0.321265	-0.523244	0.489293	-0.166447	0.118035	-0.325809	0.302627	0.46455	0.453614	0.437858	0.0233897	-0.454757	-0.894835	0.233316	0	-4.14947	0.434905	0.292296	0.209292	0.570691	0.523841	-0.0567761	-0.118468	0	-0.037539	0	0.280814	0.0635289	-0.013927	0.0557788	-0.0661114	-0.0880213	0.00598056	0.786337	-1.12425	0.266496	0.103579	-0.269145	-1.12535	-0.0547193	-0.168256	-0.0532204	-0.166314	0	0.237127	0	0.485142	0	-0.200555	-0.0286033	-0.0263981	0.056884	-0.0245132	0.401059	0.364599	0.554192	0.407846	0.36852	0.125905	0.400893	0.136066	0.380131	0.633962	0.44039	0.4189	0.461546	0.205183	0.12467	-0.187041	0.81448	-0.219516	0.318697	0.3681	0.385649	0.364612	-0.926063	0.457926	-0.270017	-0.272931	0	0.0221914	-0.0934746	0	1.25371	-0.0123881	0.615453	0.100332	0.110013	0.209516
YLR382C	0.422883	0.424443	1.00392	0.564042	-1.52024	0.880599	0.764249	1.00058	0.863285	0.822023	1.02769	-3.69739	0.716282	0.720818	0.648281	0.531313	0.731066	0.652913	0.569596	1.65461	0.577454	0	-0.182955	-0.390167	0	0	0.559284	0.896595	0.561645	0.931478	NA	NA	-3.07169	0.443406	-3.08428	0.444897	0.225225	-0.830486	NA	-5.89023	-5.97236	-2.28602	-0.0139826	NA	0	1.63353	1.64454	-1.18541	1.34781	NA	NA	2.01054	0.760222	0.416285	-0.146754	-2.22698	-0.342958	-1.5646	NA	-2.87776	-0.952355	-0.148693	-0.00378595	NA	NA	NA	-2.03298	-4.05272	-1.39989	-0.954658	NA	NA	-2.75987	0.292293	NA	-1.35268	-1.45863	0	0	-0.693228	-3.10813	-0.485125	0.203504	0.426747	NA	NA	0	NA	0	1.68689	0.0635289	-0.013927	0.0557788	-0.0661114	-0.0880213	0.00598056	NA	-0.500611	-4.69634	-4.50874	-3.95957	-0.501101	-4.14953	-4.27646	-4.06662	-4.2271	0	-0.140391	0	1.32288	0	2.22644	-6.77742	-6.25505	-6.17733	-2.45132	-3.32373	-0.91091	0.905467	0.642348	0.237176	-1.24069	1.7509	1.77624	-0.94057	0.989642	0.305107	1.82955	0.708999	-1.25145	1.76834	NA	0.108615	0.219004	1.99124	1.843	2.05958	1.8688	-1.39354	NA	-1.52968	-1.54619	-4.0382	0.0221914	-0.410392	0	NA	NA	NA	0.100332	0.110013	-0.257801
YLR384C	-0.221789	-0.222607	-1.48509	-1.22061	0.588089	0.651573	-0.268989	-0.528143	0.638762	-0.224146	-0.512878	0	NA	NA	-0.625178	-1.78652	-0.581609	-1.67555	1.47323	-0.82137	1.49356	0	0.691891	0.753934	0	0	NA	-0.385661	NA	-0.400665	-1.32918	NA	1.22821	0.528188	1.17885	0.529964	0.383757	0.0680739	0.347253	-0.0332782	-0.0597236	2.06168	0.145247	-1.60557	0	-0.328949	-0.331167	-0.14128	0.470265	NA	NA	2.15252	0.125575	0.603863	-0.109234	NA	-0.342957	-1.34948	-1.06941	NA	-0.808533	-0.121799	-0.0320662	0.349036	-1.72082	-0.242233	NA	NA	NA	NA	NA	NA	0.364048	-0.00650958	-0.134381	0.305493	0.713455	0	-2.76631	-0.492936	0.869626	1.07432	0.253415	0.342843	-0.300634	0.371992	0	-0.378206	0	-0.650294	0.0635289	-0.013927	0.0557788	-0.0661114	-0.0880213	0.00598056	0.138226	0.629758	-0.127396	-0.214995	-0.557999	0.63037	0.038923	0.135548	0.0385603	0.133983	0	-0.185102	0	-0.215014	0	-1.24408	0.202647	0.187028	0.0133188	-0.0245132	1.35578	1.40119	-1.20702	-1.1422	1.59758	1.16362	-0.561351	-1.13173	1.45345	-1.14933	1.7063	-0.586568	-1.17411	1.31126	-1.14583	-1.12842	-0.310596	-1.0525	-0.0472889	0.228407	0.0193582	0.222143	0.299531	0.631369	0.652011	0.65905	0	0.0221914	1.30096	0	2.31794	1.93702	2.39243	0.100332	0.110013	-0.625501
YLR385C	-0.325049	-0.326247	0.506169	1.03602	0.0350606	-0.260656	0.342784	0.700124	-0.255531	0.395283	0.724906	0	NA	NA	-2.36975	-0.38986	-2.3799	-0.272485	-0.339839	-1.49428	-0.344528	0	-1.09384	-1.09942	0	0	NA	-0.694414	NA	-0.721431	-1.33983	NA	0.517026	0.0322634	0.47375	0.0323714	-0.783915	0.0680739	-0.272543	-0.0332782	-0.0597236	0.054477	-0.725836	0.00701873	0	-0.735671	-0.74063	2.09395	-0.419175	-0.872675	-0.473294	-0.0798564	-0.47576	-0.0919314	-0.0643822	NA	-0.342958	0.916035	0.348344	0.0706401	1.94795	1.14256	0.312023	-0.479998	0.266392	0.567952	0.708705	0.548091	0.796207	1.36815	NA	NA	0.350968	-0.186369	-0.796179	2.57455	-2.734	0	-5.53262	0.542252	-2.09003	0.509709	-1.20686	-1.18998	0.259153	0.0277297	0	-0.409175	0	0.731742	0.0635289	-0.013927	0.0557788	-0.0661114	-0.0880213	0.00598056	0.119709	1.05509	-0.509809	-0.346342	0.203566	1.05611	-0.0610821	-0.103607	-0.0594565	-0.102411	0	-0.850715	0	1.16318	0	1.48835	-0.153578	-0.141741	-0.295609	-0.0245132	-0.351133	-1.26841	0.158532	0.425128	-2.84123	-1.96955	0.517001	0.979967	-1.31073	0.233341	-2.86561	0.540224	0.479781	-2.02833	0.970369	-0.0353768	-0.698043	-0.186754	-1.50663	-1.38024	-1.4412	-1.41845	2.61635	0.0697442	1.1868	1.19961	0	0.0221914	-0.0300911	0	1.56959	0.563441	0.626378	0.100332	0.110013	-0.562371
YLR386W	-0.39792	-0.399387	-0.505	-0.552185	-0.104505	1.35481	-0.936684	-0.741278	1.32817	-0.900196	-0.727664	0	NA	NA	0.675298	0.347778	0.758915	0.468536	0.0502544	-1.41168	0.0509482	-8.39922	-0.340804	-0.346668	0	-5.47698	NA	-1.72391	NA	-1.79098	-0.40205	NA	-1.46536	-2.11242	-1.49169	-2.11953	-2.07034	3.88695	3.47057	NA	4.37475	2.68506	-4.45655	-1.06804	0	-3.24852	-3.27042	0.31592	-0.635036	-3.53156	0.867238	0.204449	-1.48294	-0.44316	-0.163614	-1.28101	-0.342958	1.1808	-1.30289	NA	-0.396644	-0.151261	-0.000719645	0.48534	-0.166465	0.200878	NA	NA	NA	NA	-2.0928	-1.73808	-0.70038	0.0186106	-0.478142	-0.391385	0.77907	0	0	3.00716	-0.178821	-0.915112	-1.1962	-1.22527	-0.859662	-1.2917	0	-2.22606	0	0.4361	0.0635289	-0.013927	0.0557788	-0.0661114	-0.0880213	0.00598056	1.05793	0.78055	0.190821	0.00384626	0.183872	0.781309	-0.213252	-0.143179	-0.208601	-0.141526	0	-0.249247	0	0.00466078	0	-0.637494	0.129618	0.119628	0.166502	-0.0245132	NA	-0.0383698	0.367409	0.606071	0.122324	0.359685	0.145726	-0.41808	-0.0371162	0.444836	0.186812	0.152272	0.670718	0.454364	-0.430653	0.256248	0.679009	-2.42812	0.795156	0.727898	0.862503	0.731555	-0.412015	-0.260623	-1.41627	-1.43156	0	0.0221914	0.286826	0	-0.54098	2.2081	1.38288	0.100332	0.110013	NA
YLR387C	-0.485768	-0.487559	-1.15658	-0.373142	0.448931	-0.0446063	-0.945082	-1.04896	-0.0437296	-0.908699	-1.03773	0	NA	NA	-0.332682	-0.576922	-0.280106	-0.460405	0.307435	0.992161	0.311676	0	-0.233833	-0.172636	0	0	NA	-0.0054278	NA	-0.00563947	-0.0610385	NA	-0.373502	-0.0998977	-0.409163	-0.100235	-0.144088	0.0680739	-0.469566	-0.0332782	-0.0597236	-0.401893	0.695483	-0.491179	0	0.0580752	0.0584662	0.121891	0.590418	-1.22372	-0.220614	-0.122114	0.163242	-0.225703	NA	-0.692718	NA	-0.33931	0.0691651	NA	-0.27183	-0.15475	0.0629879	0.152346	0.648093	0.670208	NA	NA	NA	NA	-0.10033	-0.421803	-0.410186	-0.0437295	-0.976244	-0.626941	-0.283809	0	0	0.0382489	0.832449	0.753904	-0.131029	-0.561056	0.790605	0.782567	0	0.396037	0	-0.427359	0.0635289	-0.013927	0.0557788	-0.0661114	-0.0880213	0.00598056	0.255503	0.816345	0.333601	0.370797	0.237348	0.817138	0.391642	0.139787	0.384266	0.138174	0	-0.0766265	0	-0.0653919	0	1.03528	0.362085	0.334178	0.270627	-0.0245132	0.0176768	-0.292236	-0.563943	-0.712685	-0.106455	-0.205825	0.213949	0.244325	-0.299976	-0.498195	-0.0488277	0.22356	-0.720875	-0.148404	0.233161	0.362183	-0.561803	0.762129	-0.14713	0.0399208	-0.0805649	0.0299144	-0.652531	-0.516658	1.01092	1.02184	0	0.0221914	0.793894	0	0.116624	0.586845	0.614525	0.100332	0.110013	-0.247546
YLR388W	-0.169944	-0.170571	-0.733436	-0.956871	0.625517	2.72344	0.822339	0.678628	2.6699	0.88084	0.703244	0	NA	NA	-0.532566	0.798123	-0.486146	0.920946	0.808743	-1.46997	0.819901	0	0.645589	0.704022	0	0	NA	0.454561	NA	0.472246	0.184064	NA	0.840692	0.15152	0.794648	0.152029	-0.20099	0.0680739	-0.975809	-0.0332782	-0.0597236	-1.87179	-1.11975	-0.451847	0	0.50315	0.506541	-1.26199	2.26492	-2.58432	0.419241	2.14422	-0.0853949	0.878675	NA	1.83636	NA	-0.963876	0.690115	NA	-0.559608	-0.0592021	-0.00850799	0.062627	-0.0162769	1.15461	NA	NA	NA	NA	2.17651	1.94685	0.403352	-0.00293594	-0.779809	-1.14774	-0.394442	0	0	0.387098	-0.0252333	-0.261331	1.10149	0.766859	0.450329	-0.0034705	0	0.922521	0	-1.71918	0.0635289	-0.013927	0.0557788	-0.0661114	-0.0880213	0.00598056	0.311056	-3.14335	0.0392813	0.0584381	0.34632	-3.14641	0.127908	0.0775913	0.125775	0.0766956	0	0.858705	0	-0.910107	0	-2.35905	0.0628382	0.0579951	-0.163751	-0.0245132	0.989882	0.416527	-0.738925	-0.681771	0.503098	0.360852	-0.0816912	-0.149746	0.433898	-0.675371	0.579003	-0.085361	-0.688253	0.455608	-0.161749	0.734665	-0.108517	1.44128	0.738822	0.52309	0.806123	0.522679	-1.18429	-0.880062	-0.724499	-0.732318	0	0.0221914	0.0332923	0	NA	NA	NA	0.100332	0.110013	1.16704
YLR389C	0.0404093	-0.0385532	-0.798572	-0.570483	1.19855	-0.502102	-0.30519	-0.273376	-0.784927	-0.265125	-0.264548	0	-1.05118	-0.842923	-0.281266	0.181749	-0.41737	0.429839	0.898256	0.302763	0.841633	0	-0.362355	-0.439107	0	0	-0.905644	-1.50805	-0.979711	-1.42852	-0.519273	NA	0.578388	0.232558	0.335523	0.19486	-0.980679	0.0680739	-0.210437	-0.0332782	-0.0597236	-0.212503	1.25028	-0.215859	0	-0.8437	-0.512396	0.257675	-0.248129	-0.974987	-0.236749	-0.441941	1.0955	-0.143878	-0.0370733	0.00378131	-0.342958	0.15795	0.345364	NA	0.710615	0.33939	-0.0074206	0.46291	0.388379	-0.10458	NA	NA	NA	NA	0.0753539	0.322389	-1.15631	0.0985385	-1.17268	-0.179062	1.19826	0	0	0.454774	-0.0437483	1.00217	-0.709735	-0.624547	0.0302026	-0.271594	0	0.488946	0	-1.08003	0.0635289	-0.013927	0.0557788	-0.0661114	-0.0880213	0.00598056	0.49623	1.47183	0.68804	1.10129	0.225347	1.2733	0.878029	0.788358	0.876582	0.672868	0	-0.696302	0	-0.633779	0	-0.484396	0.370472	0.401347	0.576436	-0.0245132	-0.211179	-0.171285	-0.0651987	-0.353198	-0.384062	0.0969672	-0.169126	-0.0963907	-0.465939	-0.0996474	-0.693047	-0.00348449	-0.261245	-0.0424955	-0.16365	-0.404753	-1.04577	1.17662	-1.54121	-1.21732	-1.81577	-1.76022	0.0926358	-0.896581	1.64446	1.59725	0	0.0221914	0.0332923	0	NA	NA	NA	0.100332	0.110013	0.0783806
YLR390W	-0.394064	-0.395518	0.327142	0.306839	0.0231256	-0.525086	0.655552	0.615636	-0.514762	0.711966	0.639763	0	NA	NA	-1.43487	-0.237675	-1.41624	-0.119602	-1.3903	-1.28343	-1.40948	0	-0.400003	-0.353357	0	0	NA	-0.624735	NA	-0.649041	0.184064	NA	0.547998	0.365846	0.504457	0.367076	-0.126247	0.0680739	-0.456554	-0.0332782	-0.0597236	-0.242971	0.171332	-0.00609173	0	-0.666959	-0.671455	0.832382	-0.129851	-0.770804	-0.0752587	-1.01467	0.196969	-0.681062	-0.106783	-0.0246671	-0.342958	-0.0680592	-0.171267	NA	0.893531	0.61706	0.41885	-0.919964	-0.403225	-0.42577	NA	NA	NA	NA	-0.348377	0.383407	0.356249	-0.0253393	-0.326139	0.568373	0.425651	0	0	0.0543799	-0.577632	0.720839	0.6932	0.0832721	0.18927	0.0650333	0	-0.316266	0	-0.333584	0.0635289	-0.013927	0.0557788	-0.0661114	-0.0880213	0.00598056	-0.158053	0.736987	0.180721	0.427948	0.240648	0.737703	0.420022	0.293336	0.412082	0.28995	0	0.232428	0	-0.105903	0	-0.550616	0.0970678	0.0895868	0.137113	-0.0245132	0.282758	-0.21858	-0.941383	-0.891544	-1.20476	-0.972709	-0.257744	-0.37218	-0.223711	-0.880368	-1.18006	-0.269322	-0.909613	-0.965814	-0.384657	-0.207214	-0.535825	0.169766	-1.13215	-1.09771	-1.06641	-1.13031	0.567944	0.334038	0.100787	0.101876	0	0.0221914	0.160059	0	0.355008	0.145914	1.43095	0.100332	0.110013	-0.268175
YLR390W-A	-0.337268	-0.409032	-0.428393	-0.232334	0.120949	0.314983	-0.412478	-0.371128	0.367002	-0.51726	-0.546671	0	-0.86001	-0.702926	0.429074	0.216654	0.280499	0.305762	0.663106	0.974105	0.423225	0	-1.05793	-1.03189	0	0	-0.590026	-1.03824	-0.525245	-1.01895	-0.775032	NA	0.524982	0.872325	0.287481	0.868886	-0.922247	0.0680739	-0.455001	-0.307823	-0.0597236	-0.0950333	-1.73013	-0.294522	0	-0.929904	-0.816098	-0.296598	-1.05732	-0.190928	-0.36372	-0.909739	0.360948	-0.275963	-0.116239	0.28286	-0.342957	-0.371152	-0.234355	-0.390883	0.373896	0.49168	-0.0157637	-0.0999879	-0.618342	-0.338918	-1.27848	-0.340015	-1.30363	-1.35609	0.195613	-0.125076	0.952843	-0.823042	-0.635991	0.00233057	1.15287	0	0	-1.36357	-0.464592	0.841224	-0.736923	-1.01282	-0.431755	0.0354591	0	-0.0168926	0	0.0856978	0.0635289	-0.013927	0.0557788	-0.0661114	-0.0880213	0.00598056	-0.522229	0.0679306	0.394399	0.501497	0.131437	0.222078	0.349462	0.316152	0.292875	0.322516	0	-0.484057	0	0.0566734	0	0.732518	0.302277	0.310354	0.406339	-0.0245132	-0.103053	1.54616	0.908726	0.659962	0.882991	1.18794	0.351203	0.553063	1.21727	0.854825	0.738378	0.217309	0.413007	0.986748	0.490694	0.271791	-2.11504	-0.793637	-1.13158	-0.948889	-0.891015	-0.831044	0.105787	-0.029366	1.00263	0.993321	0	0.0221914	0.286826	0	0.181119	0.331347	0.295851	0.100332	-5.12818	-0.0434909
YLR392C	-0.476453	-0.478211	0.477497	0.476228	0.236876	0.149904	-0.0163874	-0.0348006	0.146956	0.0316171	-0.0157127	0	NA	NA	-0.797253	-0.334453	-0.758984	-0.216825	0.342686	0.621243	0.347414	0	-0.768985	-0.763302	0	0	NA	-0.084794	NA	-0.0880934	0.471792	NA	0.474882	0.33258	0.431966	0.333699	-0.365282	0.0680739	-0.598723	-2.22964	-0.0597236	-0.0110301	-0.195929	-0.674725	0	0.0878254	0.088417	0.257947	-0.103338	-1.55115	0.00186843	-0.201874	-0.196375	0.149836	NA	-0.267675	NA	-0.182445	-0.269625	0.0823719	0.438059	0.552008	-0.00994739	-0.404945	-0.126459	0.433576	0.373464	0.0717487	0.37024	1.03434	0.636188	-0.248248	-0.1363	-0.0314391	0.12987	0.295091	-0.251649	0	0	0.37984	-0.675402	0.474069	-0.384611	-0.248055	-0.139538	-0.00945604	0	-0.326589	0	0.0613367	0.0635289	-0.013927	0.0557788	-0.0661114	-0.0880213	0.00598056	-0.633334	1.19283	-0.0486418	0.127579	0.0816177	1.19399	0.190508	0.0238834	0.187131	0.0236079	0	-0.383707	0	0.274198	0	0.366345	-0.311323	-0.287327	-0.301382	-0.0245132	0.174855	0.145042	-0.042953	-0.119086	-0.212622	-0.0649705	-0.396779	-0.374923	0.152795	0.029329	-0.158178	-0.414604	-0.0944903	0.00173162	-0.387404	-0.343224	0.00481835	0.273068	-0.520813	-0.418616	-0.454559	-0.43773	0.28891	-0.186291	0.498863	0.504248	0	0.0221914	1.30096	0	-0.644653	-0.190994	-0.956516	0.100332	0.110013	-0.581191
YLR393W	1.18957	1.19396	0.521989	0.683303	-0.100551	-0.129349	0.574594	0.498235	-0.126806	0.629994	0.521453	-3.69739	NA	NA	0.737796	2.14707	0.823338	2.27608	0.74037	1.11689	0.750584	0	-1.08966	-1.01407	0	0	NA	-0.166146	NA	-0.17261	-0.380737	NA	-2.02003	-2.60302	-2.04161	-2.61178	-0.211074	0.0680739	-0.632871	-2.22964	-0.0597236	-2.13214	0.417024	-0.936935	0	1.28814	1.29682	-0.252713	1.43692	-1.00705	1.13083	1.19439	0.275694	1.86716	NA	-2.04132	NA	-1.48083	-1.87913	-2.64127	-0.911405	-0.149428	0.0585171	-3.33891	-3.92839	-2.72719	-1.36191	-3.17341	-1.49556	-0.68637	-1.51201	-0.56139	-0.105504	0.00684222	-1.05809	-0.414118	1.28962	0	0	-1.13465	0.144706	1.16795	-0.363507	-0.244403	-0.402098	-0.738631	0	0.705734	0	2.21925	0.0635289	-0.013927	0.0557788	-0.0661114	-0.0880213	0.00598056	-2.41101	2.23139	-3.07349	-2.66624	-2.6854	2.23356	-3.51718	-0.6217	-3.44684	-0.614524	0	0.671789	0	1.62377	0	1.01498	-2.21311	-2.04254	-1.94967	-0.0245132	-3.33476	0.490689	0.366405	0.658528	1.3107	-0.177408	1.09829	0.406036	0.510688	0.44382	1.41083	1.14762	0.726073	-0.118114	0.395216	-0.774277	0.0755898	-0.939104	-0.852223	-0.371523	-0.786244	-0.389702	-0.435228	-1.24347	-1.24892	-1.2624	-4.0382	0.0221914	0.286826	0	-0.130366	-0.011569	-0.325642	0.100332	0.110013	-0.000164736
YLR394W	0.0372164	0.0373539	0.2647	0.0867692	-0.348903	0.210106	0.0980417	-0.0174297	0.205974	0.147479	0.00179248	0	-0.0455162	-0.0458042	-0.00561754	0.00399835	0.0570312	0.12318	0.728596	0.759491	0.738648	0	0.1076	0.111031	0	0	0.172437	0.549276	0.173165	0.570646	-1.26524	NA	-1.18098	-0.221017	-1.20973	-0.221761	0.358183	0.0680739	-0.632891	0.698841	-0.0597236	-0.0842175	0.67412	-0.399406	0	0.413989	0.416779	-0.582	-0.75383	-0.28129	-0.157659	0.418397	0.851179	-1.57772	-0.101391	-0.828402	-0.342958	0.557234	-0.0212453	-0.278097	0.398978	0.831034	0.0467845	-0.0452078	-0.268121	-0.404139	0.0516601	-0.320227	0.0107025	-0.084047	-0.553326	-0.51524	-0.0469318	-0.614343	0.0597146	0.268862	-0.159135	0	0	0.0602998	0.137611	-1.71181	0.562967	0.288083	-0.00760581	-0.00959743	0	-1.49311	0	0.71511	0.0635289	-0.013927	0.0557788	-0.0661114	-0.0880213	0.00598056	-0.849371	0.385419	-0.439771	-0.46189	-1.5099	0.385794	-0.225645	-0.200913	-0.220747	-0.198594	0	0.419848	0	0.599382	0	-0.179852	0.15018	0.138605	0.0465198	-0.0245132	0.0280616	0.305755	-0.646084	-0.389885	-0.0746525	-0.520115	0.187415	-0.352267	0.319202	-0.581366	-0.0160708	0.195833	-0.380247	-0.4834	-0.364701	-0.22419	-0.198792	-0.244356	-0.217797	-0.12507	-0.15129	-0.138354	0.262129	0.433148	-1.82103	-1.84068	-1.34607	NA	0.286826	0	-0.104013	0.0231359	0.0441237	0.100332	0.110013	0.274317
YLR395C	-0.0273215	-0.0274222	0.706649	0.595476	-0.123748	-0.437385	0.47839	0.443377	-0.428784	0.532586	0.46617	0	NA	NA	0.628804	0.689528	0.710989	0.811853	0.153424	0.717913	0.155541	0	-0.841607	-0.874771	0	0	NA	0.248867	NA	0.25855	0.866087	NA	-0.940548	-0.043221	-0.971359	-0.0433668	0.124886	0.0680739	-0.715137	-0.0332782	-0.0597236	-0.389829	-0.0928837	-0.661615	0	0.54074	0.544385	-0.056958	-0.66336	-0.407257	-0.0735513	0.377821	0.928921	0.224709	-0.112549	0.744327	-0.342958	-1.09989	-0.271612	-0.942587	-0.705429	0.0801244	0.0151775	-0.285895	-0.476679	-0.640115	-0.604369	-1.32844	-0.536462	0.145156	-0.294176	0.246194	0.310237	-0.0302604	-0.798517	-1.05432	-0.0930468	0	0	0.0349733	0.203481	-0.213531	-0.17224	-0.182136	-0.70864	-0.330059	0	-0.398852	0	1.35648	0.0635289	-0.013927	0.0557788	-0.0661114	-0.0880213	0.00598056	-1.17034	0.956224	-0.671271	-0.914042	-1.66693	0.957154	-2.0071	-0.604486	-1.96678	-0.597508	0	0.694569	0	0.354275	0	0.416172	-1.20664	-1.11364	-1.09729	-0.0245132	0.219461	0.365535	1.23549	1.24178	0.464767	-0.650303	0.346899	-0.102291	0.3811	1.3238	0.539524	0.362481	1.34154	-0.622166	-0.114193	-0.241111	0.498342	-1.06377	0.801964	0.921311	0.869317	0.92881	-1.0889	-1.02873	-1.28432	-1.29818	0	0.0221914	0.667127	0	-0.408272	-0.202764	-0.809361	0.100332	0.110013	-0.380443
YLR396C	0.0938953	0.0421868	0.000953951	-0.313805	0.745555	0.676217	0.861105	0.718298	0.979933	0.96194	0.730202	0	0.266397	0.285242	1.34322	-0.0217112	0.969955	-0.0789333	1.08953	0.783375	0.128401	NA	0.46479	0.477655	0	NA	0.853905	0.845962	0.776405	0.769531	NA	NA	-3.2283	0.54807	-3.58264	0.477379	0.440804	NA	NA	-0.0332782	-0.0597236	0.232356	-0.0139826	NA	NA	1.02579	0.836293	-1.79879	NA	NA	NA	1.46498	-0.128303	1.24893	NA	-2.08013	NA	-1.57765	NA	NA	-0.980972	-0.162232	0.00480654	NA	NA	NA	NA	NA	NA	NA	-1.27601	-2.01147	-2.9096	0.0518146	NA	-2.30036	-0.405423	-7.22199	0	0.606432	1.61842	-0.515315	1.03522	1.31782	0.0920581	-0.2793	NA	NA	NA	0.598731	NA	NA	NA	NA	NA	NA	NA	-0.232397	-2.62306	-2.38548	-4.71063	-0.284633	-1.57013	-3.95697	-1.57629	-3.38496	NA	0.908404	NA	0.862446	-6.5049	-0.442168	-2.99484	-4.11562	-4.14552	-2.45132	1.19902	-1.23013	0.117544	-0.365588	0.120235	-1.94526	1.05318	0.944364	-0.406938	0.0278592	0.0529509	0.650852	-0.197751	-1.73615	0.264254	0.0813796	0.361358	-0.00212889	1.37247	1.7308	1.48156	1.53608	-1.93401	NA	-1.32074	-1.34383	NA	0.0221914	0.857277	0	NA	NA	NA	0.100332	0.110013	0.643053
YLR398C	0.379821	0.381222	0.096631	0.350425	-1.81889	-0.468264	-0.483622	-0.488015	-0.459057	-0.441464	-0.472439	0	NA	NA	-0.265851	1.02122	-0.211217	1.14506	0.0388311	-0.0404721	0.0393662	0	0.299131	0.20028	0	0	NA	0.945529	NA	0.982315	-0.124978	NA	-1.54267	-0.849448	-1.56833	-0.852307	-0.13285	0.0680739	-0.197079	-0.0332782	-0.0597236	0.737046	-0.77126	-0.5174	0	0.00660742	0.00665163	-0.196017	1.25979	-1.82652	0.302883	0.462821	0.304167	0.553967	-0.0395626	-0.862611	-0.342958	-0.00984065	0.499359	NA	-0.0502142	0.532806	0.286058	0.596625	1.17277	1.3919	NA	NA	NA	NA	-0.777848	0.727937	0.00373592	-0.0348045	-0.225583	-0.68548	0.729573	0	0	0.643321	-0.932572	-1.49903	0.214937	-0.0935629	-0.0297651	-0.131264	0	0.127633	0	0.38313	0.0635289	-0.013927	0.0557788	-7.18864	-0.0880213	0.00598056	0.329573	-0.674198	-0.193105	-0.130981	-0.323638	-0.674856	-0.409926	-0.220411	-0.401365	-0.217867	0	-1.37044	0	0.500382	0	-0.72448	0.0478423	0.0441553	0.0481176	-0.0245132	-0.0696867	0.755417	0.892306	0.534544	0.653905	0.456185	0.315033	0.419039	0.784795	0.976316	0.734332	0.329184	0.595241	0.557224	0.408247	0.0427792	0.0449076	1.18677	0.971453	0.861261	1.03895	0.867568	-0.712302	0.846108	-0.886807	-0.896378	0	0.0221914	0.0332923	0	1.79925	1.24899	0.0334888	0.100332	0.110013	-0.328026
YLR399C	-2.83096	-3.13444	-1.90663	-1.67371	-0.115663	0.935266	-1.8983	-2.299	0.936995	-1.73639	-2.17188	0	-0.0060349	-0.0909456	-0.417151	1.16318	-0.130882	1.62838	0.330552	-1.72011	0.885446	-12.5988	-0.0178602	0.186098	0	0	-1.71734	-1.52267	-1.57732	-1.04484	NA	NA	1.05103	-0.739365	1.18891	-0.421858	-0.0484196	6.35799	NA	-0.0332782	-0.0597236	2.21393	-1.94415	NA	0	-0.489888	-0.49227	0.801249	-1.08157	NA	NA	0.242457	-1.22996	0.3718	-0.159704	NA	-0.342957	1.53444	NA	NA	1.67766	0.0632138	0.339337	NA	NA	NA	NA	NA	NA	NA	NA	NA	-2.10813	0.475597	NA	-1.23815	-3.15718	-14.444	0	1.23648	-0.585879	-4.4534	-1.74927	-1.83925	-3.16795	-3.83473	0	NA	0	-0.45171	0.0635289	-0.013927	0.0557788	-0.0661114	-0.0880213	0.00598056	NA	0.0323417	0.18164	0.0888992	0.0308686	0.37454	0.508871	0.474132	0.480809	0.457149	-6.25751	-1.29087	0	-0.0520522	-6.5049	-0.50245	-0.0292823	-0.211058	-0.468859	2.4023	1.1692	0.719009	-3.20304	-2.96887	1.0249	0.697623	-3.19741	-3.43599	1.18451	-3.28292	1.53168	-1.86593	-1.7941	1.09054	-3.81909	-2.30931	0.380998	-0.504621	0.864128	0.979265	0.518781	0.432763	-0.857258	NA	0.834743	0.982384	NA	0.0221914	-0.347008	0	NA	NA	NA	0.100332	0.110013	-0.0280268
YLR401C	-0.171866	-0.172499	0.144157	0.403541	-0.176662	-0.0679308	0.27127	0.236734	-0.0665948	0.322874	0.257925	0	NA	NA	0.123084	-0.681495	0.189696	-0.565459	0.575366	-0.234941	0.583304	0	0.590066	0.597345	0	0	NA	-0.171709	NA	-0.17839	0.674268	NA	-0.796649	0.0454744	-0.828691	0.0456268	0.1044	0.0680739	-0.316668	-0.0332782	-0.0597236	-0.0851267	0.238827	0.780536	0	0.195246	0.196562	-0.310854	-0.276777	-0.531663	-0.0516563	-0.31859	-0.194505	1.192	-0.0779122	-0.134561	-0.342958	0.435124	-0.1355	-0.501725	1.2849	0.244263	0.0886517	-0.154768	-0.204504	-0.341868	-0.244614	-0.153115	-1.31053	-1.95729	-1.25757	-1.03384	-0.146422	-0.0695178	-0.627806	-0.418157	0.430182	0	0	-0.284688	0.404098	-0.323825	0.700431	0.42168	-0.348128	-0.029345	0	-0.316266	0	0.00162616	0.0635289	-0.013927	0.0557788	-0.0661114	-0.0880213	0.00598056	0.49623	-0.0170063	0.156594	0.0712361	-0.051823	-0.0170238	0.478906	0.254172	0.469795	0.251238	0	0.525327	0	0.102495	0	-0.488586	0.261017	0.240899	0.209897	-0.0245132	0.255015	0.181732	1.15208	0.37314	-0.205912	-0.483978	0.0376305	0.373389	0.190783	1.23935	-0.151267	0.0393209	0.424922	-0.444883	0.362499	-1.5456	0.382437	0.868865	-0.298181	-0.358568	-0.231742	-0.37649	-0.439351	0.813071	-0.556812	-0.562821	0	0.0221914	1.80803	0	0.516501	0.386819	-0.420232	0.100332	0.110013	0.367216
YLR403W	0.152937	0.106161	-0.739327	-0.463905	-0.31237	1.00815	-1.23191	-1.32976	0.943679	-1.82657	-1.93108	0	-2.47821	-2.12449	0.076702	-1.59244	-0.477714	-2.1616	-0.32338	-1.42162	0.0338276	0	2.18239	2.04956	0	-2.73849	0.349655	0.0887794	0.267351	0.16643	NA	NA	1.04719	0.399046	0.347387	0.315189	0.664011	-3.52616	-1.86688	-0.0332782	-0.0597236	-3.04401	-0.0139826	NA	0	-0.75346	-0.533696	-0.641068	-1.56069	NA	NA	0.457518	-0.226867	0.382638	-0.123682	NA	-0.342957	-1.53551	NA	NA	-0.932631	-0.148541	0.0642259	NA	NA	NA	NA	NA	NA	NA	NA	NA	-2.79896	0.395193	NA	-0.754906	-0.65551	-3.61099	0	0.32351	-0.960715	-1.27472	0.126399	0.506086	-0.187103	-0.0209322	0	NA	0	1.79786	0.0635289	-0.013927	0.0557788	-0.0661114	-0.0880213	0.00598056	NA	-1.78178	0.56245	0.656376	0.657396	-1.7205	0.298338	0.33515	0.283968	0.30486	-6.25751	-0.655056	0	1.77	0	-0.836619	0.270939	0.146122	0.178926	-0.0245132	NA	0.695251	-1.23702	-1.05293	-0.0492916	0.522945	-0.851844	-1.1617	1.04794	-0.627915	0.0816227	-0.138484	-0.274456	0.536984	-0.726187	-0.024923	-0.118957	-0.617988	0.649262	0.970047	0.810183	0.983726	-0.348554	NA	-0.656534	-0.3713	NA	0.0221914	0.667127	-7.01394	NA	NA	NA	0.100332	0.110013	NA
YLR404W	-0.118276	-0.118712	0.0493615	0.419628	-1.21212	-0.419515	-0.253296	0.0707487	-0.411266	-0.208256	0.0906541	0	NA	NA	-2.44899	0.538145	-2.46159	0.659776	0.179296	-1.54252	0.18177	0	-1.32805	-1.36379	0	0	NA	-0.561215	NA	-0.583051	-0.711092	NA	-0.321355	-0.966793	-0.357463	-0.970046	-0.606696	0.0680739	-0.0850656	-0.0332782	-0.0597236	0.0792635	-0.101004	-0.661615	0	-1.50779	-1.51795	2.4886	-0.120539	-0.358319	-0.0530433	-0.0581937	0.733731	-0.435051	-0.120755	-0.278044	-0.342958	-0.114345	0.0324048	-0.786278	-0.484626	-0.120393	0.0306294	0.255004	-0.737705	-1.50929	1.12683	-0.238557	-0.385723	-0.888672	-0.4437	0.573791	0.689607	-0.0160102	-0.447741	2.83054	0.127283	0	0	1.42557	-1.18138	-0.23784	-1.44639	-1.39384	-0.226199	-0.113708	0	-0.336913	0	-0.0300131	0.0635289	-0.013927	0.0557788	-0.0661114	-0.0880213	0.00598056	-0.207433	0.108413	-0.30259	-0.250302	0.282023	0.108517	-0.200838	-0.107057	-0.196434	-0.105822	0	-1.13224	0	-0.143074	0	2.60589	-0.046916	-0.0432997	-0.0986366	-0.0245132	0.171216	0.298061	-0.502315	-0.616363	-0.944853	0.0421851	-0.562939	0.000535045	0.311236	-0.435794	-0.912366	-0.588227	-0.619233	0.115947	-0.0111478	-0.393859	-0.899165	0.234211	-0.0147624	0.27179	0.051912	0.266388	2.87773	-0.111958	0.910214	0.920039	0	-3.08166	-0.790693	0	0.0677917	1.09499	0.357755	0.100332	0.110013	0.665615
YLR405W	-0.614429	-0.616695	-0.411615	-1.00687	-4.05537	0.0220993	-0.301454	-0.369163	0.0216651	-0.257016	-0.352665	0	NA	NA	0.318939	0.45048	0.391582	0.571709	-1.41389	0.178963	-1.43339	0	-0.408702	-0.435937	0	0	NA	0.28129	NA	0.292233	-0.913568	NA	0.285847	0.0166777	0.244548	0.0167329	-0.0858313	0.0680739	0.337869	-2.96176	-0.0597236	-0.303567	0.942941	0.190565	0	-1.15472	-1.1625	-0.266682	-0.621714	-0.544357	0.140135	0.83892	-0.378956	0.439875	-0.119044	-0.375265	-0.342958	0.50187	0.143679	NA	0.206729	-0.026304	-9.3606e-05	-0.492075	0.267704	0.506991	NA	NA	NA	NA	0.180934	-0.646878	-0.337901	-0.00784789	-1.21243	-0.00302291	-0.549838	0	0	0.330635	-0.120485	-0.803548	0.582602	0.405478	0.375207	-0.00622762	0	0.0037539	0	-0.330552	0.0635289	-0.013927	0.0557788	-0.0661114	-0.0880213	0.00598056	0.502402	-0.868313	0.927273	0.779292	0.711269	-0.86916	0.475208	0.230231	0.46617	0.227574	0	-0.161518	0	0.155359	0	0.687678	0.634605	0.585693	0.640801	-0.0245132	-0.275802	0.114892	-0.022607	-0.215648	-0.472776	0.154406	-0.491765	-0.429866	0.121577	0.0499302	-0.426133	-0.513856	-0.196386	0.235561	-0.442465	-0.0615207	-0.361558	0.277515	-0.523661	-0.722419	-0.45741	-0.747567	-0.0154796	0.201891	0.713854	0.72156	0	0.0221914	0.73051	0	-1.45556	-0.152751	0.683665	0.100332	0.110013	0.271387
YLR406C	0.202315	0.203061	0.199692	0.226485	0.0180603	0.767552	0.161028	0.0834924	0.75246	0.211253	0.103497	0	-0.0195603	-0.0196841	0.0301596	1.02289	0.0939097	1.14674	0.209239	-1.44699	0.212125	NA	0.117734	0.0896184	0	NA	0.166697	0.600036	0.167401	0.623381	-0.295484	NA	-1.39676	-0.291037	-1.42367	-0.292016	0.221152	NA	NA	-0.0332782	-0.0597236	-1.0334	2.43953	-0.858272	NA	0.140255	0.141201	-0.808583	-0.245477	-0.514042	-0.776274	NA	0.688142	-0.0506039	-0.100305	NA	-0.342957	0.57306	-0.309366	0.109508	0.151875	0.425741	-0.00823698	-0.148729	-0.965939	-1.14943	0.502142	0.330759	0.929977	1.46044	1.00656	0.214291	0.490584	-0.770329	0.511046	0.377536	0.568426	0	0	0.325178	-0.611639	-0.441593	0.675692	0.642835	-0.0250368	0.0673662	NA	-0.61564	NA	-0.0210925	NA	NA	NA	NA	NA	NA	-0.608644	-1.64053	-0.372175	-0.566341	-0.08333	-1.64213	-0.180902	-0.225231	-0.176894	-0.222631	NA	0.486014	NA	-0.51141	0	-0.776675	0.111384	0.102799	-0.192488	NA	0.158141	0.53887	0.396281	0.485932	-0.36364	-0.66303	0.513888	0.231365	0.560576	0.474071	-0.313724	0.536972	0.543944	-0.635731	0.220174	-0.385536	-0.182918	0.190042	-0.444421	-0.56025	-0.378103	-0.582177	0.37309	0.953477	-0.567663	-0.573789	NA	0.0221914	0.603743	0	2.59146	1.33265	0.535909	0.100332	0.110013	0.467796
YLR406C-A	NA	NA	NA	NA	NA	NA	NA	NA	NA	NA	NA	NA	NA	NA	NA	NA	NA	NA	NA	NA	NA	NA	NA	NA	NA	NA	NA	NA	NA	NA	NA	NA	NA	NA	NA	NA	NA	NA	NA	NA	NA	NA	NA	NA	NA	NA	NA	NA	NA	NA	NA	NA	-0.243196	1.29561	NA	NA	NA	NA	NA	NA	NA	NA	NA	NA	NA	NA	NA	NA	NA	NA	NA	NA	NA	NA	NA	NA	NA	NA	NA	NA	NA	NA	NA	NA	NA	NA	NA	NA	NA	NA	NA	NA	NA	NA	NA	NA	NA	NA	NA	NA	NA	NA	NA	NA	NA	NA	NA	NA	NA	NA	NA	NA	NA	NA	NA	NA	NA	NA	NA	NA	NA	NA	NA	NA	NA	NA	NA	NA	NA	NA	NA	NA	NA	NA	NA	NA	NA	NA	NA	NA	NA	NA	NA	NA	NA	NA	NA	NA	NA	NA	NA	NA
YLR407W	0.0295224	0.0296313	-0.264457	0.0971487	0.609325	0.5562	0.0182608	-0.0804556	0.545264	0.0666994	-0.0617213	0	NA	NA	-2.26116	0.0907419	-2.26798	0.21032	1.13791	0.505665	1.15361	0	0.473758	0.53778	0	0	NA	0.600026	NA	0.623371	0.802148	NA	0.0998906	-0.0228563	0.0601817	-0.0229337	0.496962	0.0680739	0.930131	-0.0332782	-0.0597236	3.51564	0.338517	-0.897603	0	0.706247	0.711007	-0.351229	1.3716	-0.690723	0.161588	1.6359	0.223794	1.9376	-1.46663	-0.164339	-0.342957	0.978184	-0.285522	-3.34145	0.674382	1.27792	0.451134	-0.641319	-0.357316	0.582373	-1.08386	-1.1814	-1.18941	-0.286412	0.645316	-0.332909	NA	-0.296433	-0.726023	-0.191902	0.260129	0	0	1.22085	0.172528	-0.396005	0.511221	0.467367	0.692476	0.2253	11.2331	0.654117	0	1.57983	0.0635289	-0.013927	0.0557788	-0.0661114	-0.0880213	0.00598056	-1.07158	-0.902249	0.14861	0.137803	0.0241205	-0.903129	-0.133215	-0.0421541	-0.130156	-0.0416676	0	0.310103	0	1.3831	0	-1.68762	0.226838	0.209355	0.222509	-0.0245132	0.713907	-0.918629	-0.647142	-1.2641	-1.63436	-1.32378	-0.775108	-0.45727	-0.948562	-0.582438	-1.62255	-0.809928	-1.30275	-1.34002	-0.469927	0.306184	0.30308	0.0638627	-0.540826	-0.564881	-0.474589	-0.586901	-0.208334	-0.847026	-1.19522	-1.20812	0	0.0221914	0.35021	0	5.01081	1.73257	0.792203	0.100332	0.110013	0.67714
YLR408C	-1.04502	-1.04887	-0.0433675	0.155024	0.933238	-0.381732	-0.890613	-0.929566	-0.374226	-0.853548	-0.91741	0	NA	NA	-0.43333	0.258463	-0.383852	0.378811	0.692517	0.792278	0.702071	0	0.348057	0.415021	0	0	NA	-0.259201	NA	-0.269286	0.25866	NA	-1.02407	0.198563	-1.05417	0.199231	-0.250708	0.0680739	0.207353	-0.0332782	-0.0597236	-0.0661302	-0.599646	0.138123	0	-0.529552	-0.533122	0.210887	-0.999697	-0.593368	-0.596824	-1.24859	0.110967	0.447596	-0.120578	-0.239936	-0.342958	0.643007	0.0343919	0.378947	0.899744	1.49854	0.249423	0.292962	0.257866	-0.0508302	0.892157	0.0617239	-0.716579	-0.946912	0.0838229	-0.461036	NA	0.0475623	-1.26856	-0.364223	-0.284168	0	0	-1.0204	0.489629	0.863088	-0.95236	-1.32887	0.148497	0.0226161	0	0.0863397	0	-0.759953	0.0635289	-0.013927	0.0557788	-0.0661114	-0.0880213	0.00598056	0.206123	0.409368	0.336033	0.420934	0.581738	0.409765	0.490481	0.17746	0.48114	0.175411	0	0.0181651	0	-0.414249	0	0.754019	0.395654	0.365159	0.312824	-0.0245132	-0.0262783	0.232599	0.156897	-0.400536	-0.00387601	0.127072	-0.149785	0.257322	0.243453	0.231684	0.0568277	-0.156514	-0.391486	0.206426	0.246186	-0.064148	0.989904	-0.0776826	-0.716434	-0.688278	-0.650342	-0.712749	-0.384281	-0.979173	0.251372	0.254086	0	0.0221914	0.35021	0	-0.422051	-0.896528	-0.906456	0.100332	0.110013	1.1137
YLR410W	0.648141	0.650531	-0.352231	0.0783294	1.40903	-3.43105	-2.5018	-2.46091	-3.36358	-2.4849	-2.46062	0	NA	NA	-0.00694518	0.48538	0.0556623	0.606768	0.252225	-1.26582	0.255704	0	-0.170441	-0.176644	0	0	NA	0.911726	NA	0.947197	-2.14974	NA	0.910849	0.751167	0.864205	0.753694	-2.04734	0.0680739	1.60841	-0.0332782	-0.0597236	-0.322615	-0.284525	0.714984	0	0.241547	0.243175	0.249443	-0.59339	-0.611985	-0.852005	-0.55696	0.035824	-0.168925	-0.0939849	0.800427	-0.342958	0.520719	0.134737	-2.04314	0.146616	-0.153717	-0.0486474	0.0177677	-0.421588	-0.607341	-1.57116	-1.15541	-3.0549	-2.20291	NA	NA	-0.109338	0.012228	-0.679253	-1.36305	-0.583937	0	0	2.0344	0.431864	-0.357227	0.88814	0.629748	0.0794435	0.2101	0	-0.677579	0	-1.23069	0.0635289	-0.013927	0.0557788	-0.0661114	-0.0880213	0.00598056	0.132054	-0.0796539	0.436003	0.317556	0.304872	-0.079733	0.312027	0.00882971	0.306233	0.00872774	0	-1.19852	0	-1.13492	0	-2.12266	0.424878	0.392131	0.191614	-0.0245132	0.874167	-0.52113	-0.989605	-1.56153	-0.949621	-0.46872	-1.02975	-0.596683	-0.53698	-0.929195	-0.917277	-1.07601	-1.61661	-0.428619	-0.609637	-0.388182	-0.186513	0.570818	0.039396	-0.10758	0.106116	-0.120517	-1.40413	0.82133	-0.105202	-0.106337	0	0.0221914	1.04743	0	-0.829667	0.424823	-0.155899	0.100332	0.110013	-0.839716
YLR412C-A	NA	NA	NA	NA	NA	NA	NA	NA	NA	NA	NA	NA	NA	NA	NA	NA	NA	NA	NA	NA	NA	NA	NA	NA	NA	NA	NA	NA	NA	NA	NA	NA	NA	NA	NA	NA	NA	NA	NA	NA	NA	NA	NA	NA	NA	NA	NA	NA	NA	NA	NA	NA	-0.130375	-0.632126	NA	NA	NA	NA	NA	NA	NA	NA	NA	NA	NA	NA	NA	NA	NA	NA	NA	NA	NA	NA	NA	NA	NA	NA	NA	NA	NA	NA	NA	NA	NA	NA	NA	NA	NA	NA	NA	NA	NA	NA	NA	NA	NA	NA	NA	NA	NA	NA	NA	NA	NA	NA	NA	NA	NA	NA	NA	NA	NA	NA	NA	NA	NA	NA	NA	NA	NA	NA	NA	NA	NA	NA	NA	NA	NA	NA	NA	NA	NA	NA	NA	NA	NA	NA	NA	NA	NA	NA	NA	NA	NA	NA	NA	NA	NA	NA	NA	NA
YLR412W	-0.397605	-0.399071	-1.45082	-0.84071	0.47651	2.10102	-1.94947	-1.95319	2.05971	-1.92566	-1.94896	0	NA	NA	-2.15561	-1.35721	-2.15918	-1.24427	-0.0653338	-0.269363	-0.0662347	0	-0.433646	-0.290818	0	0	NA	-0.100601	NA	-0.104515	-0.764375	NA	-1.6909	-0.630159	-1.7153	-0.63228	-0.127021	0.0680739	NA	0.332782	-0.0597236	0.0535198	0.619887	0.190565	0	-0.948172	-0.954563	1.02528	1.62368	-0.747223	0.27137	0.260449	-0.194278	1.51374	-0.10661	0.463388	-0.342958	1.59256	0.406962	0.0127564	1.51558	-0.083545	0.00779452	0.960675	-1.13252	-0.746305	0.491094	-0.361522	-1.18153	-0.524341	-0.304433	0.0970047	-1.01631	-0.115106	-0.707315	0.53877	-1.00575	0	0	0.717743	-0.0774294	0.997478	-1.19319	-1.20639	0.0640943	0.547128	0	-0.429822	0	0.715075	0.0635289	-0.013927	0.0557788	-0.0661114	-0.0880213	0.00598056	0.341918	1.1638	0.0417597	0.0162803	0.135872	1.16493	0.22629	-0.165276	0.222201	-0.163368	0	-0.0987587	0	0.309124	0	-0.757734	0.0653865	0.0603473	-0.11154	-0.0245132	0.359989	1.41875	0.0743511	-0.847282	1.37914	1.31716	-0.998128	-0.245586	1.47163	0.148103	1.48132	-1.04297	-0.862907	1.47492	-0.257793	-0.0904389	-0.421521	-0.986638	0.337582	0.270253	0.40455	0.264821	0.537719	-0.79747	0.250657	0.253363	NA	0.0221914	0.73051	0	1.05255	1.5261	1.39397	0.100332	0.110013	-1.34382
YLR413W	-0.267688	-0.268676	-0.0310531	0.346604	0.0273382	-0.018589	0.0285478	0.0325193	-0.0182238	0.0771148	0.0521289	0	NA	NA	0.44898	0.703742	0.525628	0.826133	0.121676	0.257233	0.123354	0	-0.0443018	-0.297567	0	0	NA	0.166285	NA	0.172754	-1.19064	NA	-0.384008	-0.0877398	-0.41958	-0.0880359	-0.0293325	0.0680739	1.00449	-0.0332782	-0.0597236	0.094229	-0.418845	-0.543621	0	0.302629	0.304669	0.38368	-1.77739	-0.339102	-0.42814	-0.0789202	-0.103628	0.0677895	-0.108002	0.172345	-0.342958	1.70557	0.0741327	-0.26112	2.07656	0.784597	0.0581589	-0.46792	0.0296322	0.329354	0.66889	0.80839	-0.0811902	-0.2955	-0.198759	0.336843	NA	-0.310153	-0.721346	-0.466759	-0.500284	0	0	0.0255187	-0.320934	0.0538304	-0.805796	-0.807955	-0.0272951	0.121755	0	0.251511	0	-0.0783063	0.0635289	-0.013927	0.0557788	-0.0661114	-0.0880213	0.00598056	0.243158	-1.08878	-0.0237779	-0.165215	-0.0536414	-1.08984	-0.132889	-0.0654148	-0.129836	-0.0646599	0	-1.11503	0	-0.288302	0	0.241272	-0.320784	-0.296059	-0.22739	-0.0245132	-0.225385	1.11802	1.26939	0.994867	0.399674	0.442553	0.707007	0.926561	1.16024	1.35813	0.472478	0.738766	1.08099	0.542693	0.916849	0.266481	0.120901	-0.831743	-0.325465	-0.134953	-0.259048	-0.148434	-0.488976	0.350557	-0.724809	-0.732632	0	0.0221914	-0.854076	0	-1.77982	-0.00383475	-0.275617	0.100332	0.110013	-0.0276983
YLR414C	-1.92246	-1.92955	-0.989293	-0.808851	0.96713	0.927761	-0.826389	-0.789204	0.909519	-0.788522	-0.775961	0	NA	NA	-1.32694	-1.6987	-1.30498	-1.58733	0.148106	1.37788	0.15015	0	0.482946	0.541049	0	0	NA	-0.795891	NA	-0.826856	-2.13908	NA	1.60437	-0.0448962	1.5518	-0.0450477	-2.78732	0.0680739	-1.46278	-0.0332782	-0.0597236	1.52124	-0.882512	0.0201292	0	-2.38649	-2.40258	0.799993	NA	-0.291707	-0.103541	0.168191	0.978256	-0.0515674	-0.0858539	-0.959921	-0.342958	0.788194	-2.12949	-4.35723	0.36979	-0.113289	0.0390494	-1.0787	-1.64736	-0.916732	-2.65148	0.215303	-2.69398	-2.24945	1.38748	0.538585	-2.0906	-0.100403	0.56717	-0.0667398	-0.616019	0	0	-0.133317	1.20822	2.37143	-2.17271	-1.81513	0.127273	0.167141	0	-0.460791	0	-1.73511	0.0635289	-0.013927	0.0557788	-0.0661114	-0.0880213	0.00598056	-0.590127	1.71141	-0.0360566	-0.113468	0.408251	1.71308	0.406876	-0.0247036	0.399197	-0.0244186	0	-2.42384	0	-2.16678	0	1.17791	0.205488	0.189651	0.0861065	-0.0245132	-0.0385612	-1.09628	0.10959	-0.248263	-1.35288	-0.763917	0.479322	0.333353	-1.13251	0.183784	-1.33263	0.500854	-0.230802	-0.743265	0.322378	0.140778	-2.13069	-1.35119	-2.21139	-2.03809	-2.14654	-2.08937	-0.0805373	2.25017	2.20185	2.22562	0	0.0221914	1.04743	0	0.940631	-0.401079	-0.0797873	0.100332	0.110013	0.140661
YLR415C	-0.30656	-0.30769	-0.233572	0.0697539	0.299502	-0.615561	-0.339437	-0.261758	-0.603458	-0.295475	-0.244429	0	NA	NA	-0.16785	0.520168	-0.110198	0.641717	-0.332234	-0.172015	-0.336817	0	0.131736	-0.805135	0	0	NA	-0.177505	NA	-0.184411	0.429166	NA	-0.350501	-0.0877315	-0.386358	-0.0880274	-0.416467	0.0680739	0.413162	-0.0332782	-0.0597236	0.0497516	0.692854	-0.779609	0	0.0845929	0.0851635	0.361999	-0.770838	-0.103499	-0.287411	0.0774828	-0.905752	-0.214097	-0.10155	0.384335	-0.342958	1.83123	-0.0907917	0.336666	1.55218	0.128667	0.113279	0.0634897	0.209333	0.213332	-0.171211	-0.597437	-0.232564	0.0366539	0.0531464	0.318259	NA	-0.141741	-0.272353	-0.0588175	-0.387585	0	0	0.0452729	-0.650252	0.789294	-0.0292266	-0.167825	0.127061	-0.0923817	0	-1.23503	0	-0.153599	0.0635289	-0.013927	0.0557788	-0.0661114	-0.0880213	0.00598056	-1.695	0.343153	-0.040117	-0.0278018	0.198942	0.343486	0.231138	0.0442617	0.226953	0.0437507	0	-0.424053	0	-0.69842	0	0.214426	-0.0443956	-0.0409732	-0.128427	-0.0245132	-0.0516102	-0.248242	0.384665	0.469549	-0.186959	0.0467413	0.520851	0.343171	-0.254423	0.462309	-0.131745	0.544248	0.526655	0.120803	0.332217	0.127053	-0.31076	1.40206	-0.307522	-0.00633381	-0.24109	-0.0172596	-0.0724476	0.0862626	0.597471	0.60392	0	0.0221914	-1.93159	0	1.64965	1.959	0.779912	0.100332	0.110013	0.119826
YLR417W	-3.33821	-3.35052	-0.395478	0.269556	0.02167	2.32376	-0.707209	-0.796673	2.27807	-0.667849	-0.783487	-3.69739	NA	NA	-0.460441	-0.214448	-0.411799	-0.0962688	2.28992	1.31573	2.32151	0	0.8739	0.660016	0	-5.47698	NA	-2.32656	NA	-2.41707	NA	NA	-0.460502	-0.417749	-0.495418	-0.419155	-0.285293	0.0680739	-0.679623	-0.0332782	-0.0597236	0.592555	-0.729174	NA	0	-1.21524	-1.22343	1.257	NA	-3.0612	-4.55818	-2.54161	-2.55874	-3.3399	-0.154458	NA	-0.342957	-1.40084	-3.72012	NA	-0.940103	-0.14829	0.16708	-3.18277	-1.54177	-1.26545	NA	NA	NA	NA	NA	NA	-0.330562	-1.98684	NA	1.4116	-0.32968	0	-5.53262	-0.39596	0.496534	-2.11289	-2.00397	-1.93653	-2.91379	-2.95642	0	NA	-12.5336	0.372171	0.0635289	-0.013927	0.0557788	-0.0661114	-0.0880213	0.00598056	NA	-0.391068	-0.383807	-0.614725	-0.493941	-0.391451	-0.837053	-0.0962349	-0.819999	-0.0951241	0	-1.02962	0	0.4682	-6.5049	-0.313283	0.0267827	0.0247186	-0.271192	-0.0245132	-0.461282	0.177751	0.267866	0.320038	0.404259	-0.409416	0.564227	-0.240388	0.186663	0.344045	0.477201	0.589572	0.368887	-0.365407	-0.252584	-3.2975	1.46078	-2.48922	-0.454052	0.0121608	-0.387742	0.00160244	1.42892	NA	1.71194	1.73042	0	-3.79811	0.0332923	0	NA	NA	NA	0.100332	-5.55346	-0.931993
YLR418C	-0.233194	-0.234054	-3.05869	-2.41114	-0.456403	-2.39679	-3.02459	-3.10413	-2.34966	-3.01423	-3.10882	-0.924347	NA	NA	0.401393	-0.508226	0.476576	-0.391394	0.181385	-0.250807	0.183888	0	-0.0978262	0.0386698	0	-2.73849	NA	-1.0906	NA	-1.13303	-1.2013	NA	-0.353723	-0.367053	-0.389554	-0.368288	0.11464	2.76375	0.263095	-0.0332782	-0.0597236	1.57998	-1.86767	-0.923824	0	-0.598254	-0.602288	0.427085	-1.68298	-3.44517	-0.812425	0.359624	0.351266	0.16069	-0.131922	NA	-0.342958	-1.42259	NA	NA	-0.916523	-0.146647	0.125782	NA	NA	NA	NA	NA	NA	NA	NA	NA	-0.727038	-0.0673937	-0.749408	-0.510788	-0.411178	-7.22199	0	0.544351	0.994149	0.655127	-1.38074	-1.15475	-1.94984	-0.989859	0	-2.11251	0	0.645165	0.0635289	-0.013927	0.0557788	-0.0661114	-0.0880213	-4.92798	-0.762956	0.396332	0.105112	-0.0345033	-0.269892	0.396716	-0.685322	-0.252686	-0.671284	-0.249769	0	-0.845875	0	0.283507	0	0.259341	-0.0031627	-0.00291871	0.0217657	-0.0245132	-0.318783	1.59997	0.0810837	0.169695	2.16988	1.75965	0.572446	0.133244	1.65927	0.154921	2.29577	0.59816	0.210241	1.94656	0.121843	-1.50355	0.318392	-1.47543	0.631238	0.632073	0.698449	0.633828	-0.533932	-0.863544	0.191472	0.19354	0	0.0221914	1.11081	0	NA	NA	NA	-6.5216	-7.36868	-1.14256
YLR419W	-0.29736	-0.0678552	-0.118625	-0.4027	0.285019	0.163407	-0.25221	-0.415599	-0.0458645	-0.317432	-0.612584	NA	0.119066	-0.117103	0.483354	-0.0377705	0.0429282	0.0174887	-1.93826	0.170035	-0.560141	0	0.329162	0.364689	NA	0	0.486546	0.498636	0.620835	0.566212	NA	NA	-0.776789	0.191239	-0.307772	-0.0168119	0.474204	0.0680739	NA	NA	NA	NA	NA	NA	0	0.259478	0.351865	-0.333102	NA	NA	NA	NA	-0.0800697	-0.840648	NA	NA	NA	NA	NA	NA	NA	NA	NA	NA	NA	NA	NA	NA	NA	NA	NA	NA	NA	0.0295181	NA	-1.10484	0.732252	NA	NA	0.390438	0.335645	0.719564	-0.0274158	0.300831	NA	NA	0	NA	0	-0.0484473	0.0635289	-0.013927	0.0557788	-0.0661114	-0.0880213	0.00598056	NA	0.0689479	-0.125543	-0.248929	-0.279471	-0.185264	0.0298461	-0.0262161	-0.0479779	-0.150718	0	0.222521	0	0.0858255	NA	-0.165427	-0.0145744	-0.10196	-0.181648	-0.0245132	NA	-0.0353087	-0.765704	-0.838894	-0.100165	-0.551405	0.227364	-0.172721	0.0455462	-0.753173	-0.525379	0.216225	-0.52533	-0.821211	-0.457007	NA	-0.0383414	-0.289342	0.105698	-0.0836465	0.315302	-0.0146419	-0.560887	NA	-0.274507	-0.18958	NA	NA	NA	NA	-0.506152	-0.0771416	-0.532601	NA	NA	NA
YLR420W	0.288299	0.289362	0.107411	-0.220871	-0.173249	-0.109899	0.212307	0.135338	-0.107738	0.263174	0.155743	0	-0.0827255	-0.0832493	0.441456	0.679761	0.517872	0.802042	-0.0934266	-0.259854	-0.0947157	0	-1.30355	-1.35059	0	0	-0.0824617	0.415788	-0.0828094	0.431964	-1.2013	NA	-0.449622	-0.685471	-0.484632	-0.687778	-0.899356	0.0680739	-0.219333	-0.0332782	-0.0597236	0.305461	-0.78421	0.33478	0	-0.059245	-0.0596449	-1.2209	-1.32666	1.29108	-0.438123	-1.48499	-2.83382	-1.03204	-0.0723203	NA	-0.342957	0.556816	0.0383659	0.215356	0.510558	0.99753	0.32111	-0.979489	-0.199257	-0.0868822	-1.11853	0.460429	0.366233	0.815332	NA	NA	0.0353698	-0.879116	-0.709654	-0.828896	-1.57115	0	0	NA	-0.257933	-0.85574	0.00667403	-0.0328484	0.149626	-0.192769	0	0.0760165	0	0.392955	0.0635289	-0.013927	0.0557788	-0.0661114	-0.0880213	0.00598056	-1.00986	-0.725717	0.172057	-0.0642444	-0.140772	-0.726424	-0.672938	-0.699188	-0.659147	-0.691117	0	0.436459	0	0.596824	0	-0.321917	-0.272086	-0.251115	-0.382833	-0.0245132	NA	0.10812	0.170962	0.0820609	0.153761	0.238267	0.685887	0.717917	0.114565	0.245926	0.219191	0.716697	0.117766	0.324947	0.70776	1.07542	0.825952	0.204181	0.634819	0.540228	0.702032	0.540158	-0.858736	0.259706	-1.01408	-1.02503	0	0.0221914	-1.80483	0	0.426973	1.61465	0.559395	0.100332	0.110013	NA
YLR421C	-0.282619	-0.283662	0.944433	1.31129	-0.961305	-0.615489	-0.266298	0.0482286	-0.603388	-0.221421	0.0679597	0	NA	NA	-1.77154	-0.225491	-1.76328	-0.107363	-0.853107	-1.64843	-0.864876	0	-0.880654	-0.957531	0	0	NA	-0.73138	NA	-0.759835	-1.4464	NA	-0.214983	-0.452531	-0.251999	-0.454054	-0.20861	0.0680739	-0.417413	-2.22964	-0.0597236	-0.32604	-1.06007	0.793646	0	-1.05756	-1.06469	2.31613	-2.44715	0.431589	-0.645474	-0.481779	-0.122645	-0.940933	-0.114049	0.117309	-0.342957	0.0100091	0.462599	0.683516	0.204196	0.835787	0.102418	0.525023	-0.0484132	-0.654536	1.37716	0.096812	0.43261	0.158448	0.132002	0.122919	-0.323373	-3.30251	-0.772794	2.67876	-0.333953	0	0	0.604244	-1.63176	-0.853806	-1.3297	-1.59118	-0.416335	0.174941	0	0.499269	0	0.662968	0.0635289	3.72846	4.35075	-0.0661114	-0.0880213	0.00598056	-0.0037409	-0.612607	0.0870889	0.248616	0.499792	-0.613205	0.126285	0.155262	0.124185	0.15347	0	-0.580851	0	0.300107	0	1.94182	0.321339	0.296572	0.224233	-0.0245132	0.226653	-0.102173	-0.241807	-0.137718	-1.15202	-0.23578	-0.812413	-0.33121	-0.103178	-0.172018	-1.12574	-0.848908	-0.114152	-0.180331	-0.343599	-0.963053	-0.578835	1.73371	-0.599331	-0.0640949	-0.533142	-0.076168	2.72275	0.466185	0.635388	0.642247	0	0.0221914	1.42773	0	1.15257	2.30732	1.75659	0.100332	0.110013	-0.371188
YLR422W	-0.292421	-0.2935	-0.656904	-0.217707	-0.310055	-0.115644	-0.639171	-0.476687	-0.11337	-0.598961	-0.461022	0	0.298412	0.300301	-2.49761	0.7112	-2.5117	0.833625	-1.20803	-0.0703125	-1.22469	0	-1.33905	-1.19061	0	0	-0.0298669	-0.273983	-0.0299924	-0.284643	NA	NA	0.494854	0.228664	0.451768	0.229433	-0.436623	2.08983	-0.254838	2.52914	-0.0597236	0.332116	-0.356117	NA	0	0.277313	0.279182	0.88885	-0.130175	-0.482679	-1.2966	-0.0108117	0.476997	0.469889	-1.04708	-1.47093	-0.342957	0.515752	-1.41217	-0.139482	0.834069	0.666197	1.01562	-1.35993	-0.855757	-0.52606	0.245169	0.0949291	0.704546	1.19408	-1.20901	-1.28937	NA	-0.847399	-0.274692	0.0363286	0.234461	0	0	-0.363646	-1.42537	-1.57289	0.00868934	-0.874156	0.363368	-0.368376	0	NA	0	0.648118	0.0635289	-0.013927	0.0557788	-0.0661114	-0.0880213	0.00598056	NA	-0.00768778	-0.383746	-0.235912	0.0482897	-0.00769669	0.185588	0.154095	0.182309	0.152316	0	0.00806189	0	0.322795	0	2.18613	-0.450772	-0.416028	-0.370828	-0.0245132	1.44178	-0.0484669	1.18922	0.705756	1.25512	1.1095	0.08739	1.14547	-0.0475703	1.27696	1.35357	0.091315	0.77591	1.25358	1.13622	-0.599629	-0.0945454	0.00295357	-0.493688	-0.511508	-0.427411	-0.532468	0.0247011	NA	0.477607	0.482763	0	0.0221914	-0.156858	0	0.242194	0.353356	0.24065	0.100332	0.110013	0.313172
YLR423C	-0.588652	-0.590824	-0.635615	-0.233791	0.0901231	1.64085	0.288517	0.402585	1.60859	0.340338	0.425062	0	-0.0874513	-0.0880051	-1.08794	-0.113001	-1.05862	0.00564408	-1.9927	0.626257	-2.02019	0	-0.998457	-0.873837	0	0	-0.0286668	-1.19372	-0.0287872	-1.24017	-0.0290687	NA	1.69061	-0.482332	1.6373	-0.483955	-0.776016	5.45943	0.870979	-0.0332782	-0.0597236	0.570876	-1.05838	-0.189638	0	-0.13458	-0.135488	0.896429	-0.020951	NA	NA	-1.12325	0.476067	-0.389673	-0.154602	NA	-0.342958	-1.56789	NA	NA	-0.958229	-0.15992	-0.0560774	NA	NA	NA	NA	NA	NA	NA	NA	NA	-0.919603	0.368689	-0.169459	0.0581598	-0.307378	0	0	0.226693	-1.33198	-1.78852	0.00397231	-0.104939	-0.373905	0.297974	0	0.179249	0	2.15638	0.0635289	-0.013927	0.0557788	-0.0661114	-0.0880213	0.00598056	0.582645	0.313834	-0.233305	-0.212561	0.533737	0.314138	-0.516276	-0.305515	-0.505599	-0.301989	0	0.35654	0	0.735144	0	1.72237	-0.288796	-0.266536	-0.0530858	4.8291	0.701258	-0.342728	0.293296	0.436664	-0.77448	-0.511827	0.225993	0.104476	-0.352257	0.369794	-0.736885	0.236144	0.491955	-0.474567	0.0930146	-2.01131	0.495396	-1.57676	-0.427307	0.151236	-0.360975	0.143439	0.0469916	-0.186291	1.2237	1.23691	0	-2.9727	-1.61468	0	NA	NA	NA	6.72227	0.110013	0.516904
YLR425W	-0.380152	-0.381554	-1.41861	-0.923616	-0.837164	1.08279	0.0155097	0.107575	1.0615	0.0639135	0.127765	0	-1.00015	-1.00648	-0.44958	-0.957553	-0.400604	-0.842782	0.544437	-1.06063	0.551947	0	-1.36221	-1.2476	0	0	-2.26276	-2.54635	-2.27231	-2.64542	NA	NA	4.67226	-1.88026	4.59345	-1.88659	-4.06253	0.0680739	0.211779	-0.0332782	-0.0597236	0.903053	-3.06199	NA	0	-1.2149	-1.22309	0.922595	-1.66008	NA	NA	-0.650768	-0.592739	0.572011	-0.115679	-2.93616	-0.342958	-1.55458	-1.0555	-0.0397558	-0.96261	-0.160982	-0.0565555	0.0419227	0.0919374	-0.33859	0.295039	-0.240649	0.103573	0.962362	NA	NA	0.554127	-4.1138	-1.20074	0.701264	0.30758	0	0	1.54153	-0.718046	-0.16228	-2.0804	-3.25653	-0.377592	-0.877831	0	NA	0	-0.897965	0.0635289	-0.013927	0.0557788	-0.0661114	-0.0880213	3.36107	NA	0.40979	-0.313221	-0.255397	0.0741155	0.410188	-0.18004	0.0257589	-0.17605	0.0254615	0	-1.65633	0	-2.05219	-6.5049	2.88385	-0.689322	-0.636192	-0.452063	-0.0245132	-0.314746	2.89774	1.92467	1.78567	0.570655	0.563119	1.36205	1.54407	3.00302	2.02162	0.648587	1.42324	1.91547	0.671202	1.53568	-0.399866	-1.67266	1.98872	-0.4955	-0.189522	-0.429225	-0.204086	0.703633	NA	1.505	1.52124	0	0.0221914	-0.156858	0	0.0656229	-0.931996	-1.30147	0.100332	0.110013	-0.777974
YLR426W	-0.904819	-0.908156	-0.234939	-0.365368	-0.400484	0.548472	-0.363156	-0.389112	0.537688	-0.31949	-0.372769	0	0.887989	0.893612	-1.74101	0.866831	-1.7318	0.98997	-0.88413	-2.39855	-0.896327	0	0.238617	0.2711	0	0	-0.860474	-0.296429	-0.864105	-0.307962	NA	NA	1.00236	0.248332	0.954933	0.249167	-0.594737	0.0680739	-0.237101	-0.0332782	-0.0597236	0.949466	-0.929116	NA	0	-0.213837	-0.215278	3.04623	-1.50792	0.753512	-1.58136	0.93271	0.442585	-0.873086	-0.0886849	-0.00765124	-0.342958	-0.311298	0.365234	-1.7418	-0.698586	-0.160641	-0.0673206	-0.382515	-1.27287	-1.23006	-1.54707	-0.641558	-1.92495	-1.48694	1.59685	0.718541	NA	-1.83912	0.38009	3.25485	0.49087	0	0	0.236117	-0.398411	-0.221767	-2.54518	-2.55906	-1.07374	-2.71992	0	NA	0	0.773775	0.0635289	-0.013927	0.0557788	-4.39738	-0.0880213	0.00598056	NA	0.93614	-0.563559	-0.48862	0.350987	0.93705	-0.180954	0.00922756	-0.176945	0.00912083	0	-0.671151	0	-0.29843	0	2.65165	0.0855585	0.0789646	0.206727	-0.0245132	-1.07127	-3.05624	0.654016	0.290798	-3.40527	-3.02097	-0.144847	0.611205	-3.16191	0.735039	-3.44656	-0.151354	0.338032	-3.14902	0.600822	-0.19202	1.05841	0.190531	-1.47044	-1.40736	-1.40497	-1.44612	3.31097	NA	1.79176	1.8111	0	0.0221914	-0.410392	0	0.327381	1.01067	0.79012	0.100332	0.110013	-2.04371
YLR427W	-0.0125026	-0.0125487	0.259321	0.243806	-1.57402	-0.259703	-0.428741	0.0662613	-0.254597	-0.385896	0.0861321	0	1.02179	1.02826	-2.55926	0.136444	-2.57525	0.256232	-1.22627	0.262165	-1.24319	0	-0.658049	-0.719793	0	0	-0.342806	-0.0760966	-0.344252	-0.0790569	0.471792	NA	0.672875	-0.541009	0.628266	-0.54283	-0.828854	0.0680739	-0.16584	2.16308	-0.0597236	-0.112031	0.0490044	-0.569842	0	-0.671206	-0.675731	2.39231	0.260871	0.202947	0.340485	0.711337	-0.324332	-0.757803	-0.0862171	-0.216805	-0.342958	0.352523	0.116854	-0.22989	0.198208	0.0762445	-0.0966703	-0.458431	-1.07481	-0.459856	0.293406	0.0419626	0.124198	0.342981	-0.0973191	-0.741244	0.0892741	-0.641694	0.518062	1.84991	-0.0847916	0	0	0.0270891	-1.85373	0.0430277	-1.60029	-0.974004	-0.0836284	0.150363	0	0.912198	0	0.467163	0.0635289	-0.013927	0.0557788	-0.0661114	-0.0880213	0.00598056	0.601162	0.577728	-0.118735	0.0852601	0.315918	0.578289	-0.032066	0.139975	-0.0310173	0.138359	0	-1.04747	0	-0.326283	0	2.20052	0.108124	0.0997908	0.255155	-0.0245132	-0.196024	-0.765859	0.595591	0.584408	-1.03487	-0.576825	0.206003	1.14691	-0.79038	0.675879	-1.00508	0.215256	0.647859	-0.543846	1.13767	-0.660295	-0.51237	-0.105523	-0.823263	-0.322249	-0.757261	-0.33945	1.87645	-0.343215	1.12564	1.13779	0	0.0221914	-0.156858	0	-0.226653	-0.156478	0.00532389	0.100332	0.110013	-0.607459
YLR429W	-0.427731	-0.429309	0.442547	1.03056	-0.266433	-0.445722	-0.595928	-0.0663366	-0.436958	-0.555175	-0.0474933	0	0.649546	0.653659	-3.19004	-0.448091	-3.22546	-0.330983	-0.481484	-0.163188	-0.488126	0	-1.03264	-1.22821	0	0	-1.05036	-1.20381	-1.05479	-1.25064	0.109467	NA	0.207418	-0.828634	0.166789	-0.831422	-1.72904	0.0680739	-0.16584	-0.0332782	-0.0597236	0.254682	-1.66369	-1.88089	0	-1.5902	-1.60092	2.00124	-0.616735	-1.1365	-0.100037	-0.492132	-0.137672	-0.841151	-0.0994201	0.572484	-0.342957	1.51566	-0.361029	NA	0.949745	0.209836	-0.0371741	-0.144416	-0.416342	-0.0088789	NA	NA	NA	NA	0.449118	0.369262	-0.0813831	-0.91617	-0.372909	2.245	0.841266	0	0	-0.399607	-1.2617	0.878663	-1.10792	-0.966186	0.0489921	-0.164915	0	-1.48279	0	0.179888	0.0635289	-0.013927	0.0557788	-0.0661114	-0.0880213	0.00598056	-0.719749	-0.238696	0.184582	0.32409	0.420942	-0.238929	0.21914	0.340702	0.215194	0.33677	0	-1.2739	0	-1.40005	0	1.74264	0.204466	0.188707	0.281638	-0.0245132	-0.196534	-0.943542	0.00609016	-0.0648542	-0.992593	-0.439941	-0.309114	0.512307	-0.974358	0.0789867	-0.961536	-0.323	-0.0372632	-0.397944	0.501714	0.117573	-1.25903	0.023198	-1.41814	-0.536115	-1.35263	-0.557564	2.27987	-0.681842	1.25738	1.27095	0	0.0221914	-1.36114	0	0.186336	0.505533	0.0371661	0.100332	0.110013	-0.521245
YLR431C	-0.397955	-0.399422	0.603304	1.09144	-0.273045	-0.26768	-0.388805	0.164345	-0.262417	-0.345461	0.184976	0	0.757881	0.762679	-3.90975	-1.00547	-3.96733	-0.89092	-1.35237	0.0545641	-1.37103	0	-1.30053	-1.41365	0	0	-1.02606	-1.09338	-1.03039	-1.13592	-0.199575	NA	-0.0105275	-0.306038	-0.0492918	-0.307068	-2.20543	0.0680739	0.0921524	-0.0332782	-0.0597236	-0.271683	-0.121637	-1.10737	0	-1.70376	-1.71524	2.23336	-0.0782466	-0.777483	-0.238475	-0.230221	-0.782108	-0.179128	0.367434	-0.166998	-0.342957	1.88039	0.141692	-2.66099	-0.640055	-0.147876	0.00194165	0.284335	-1.09448	-0.289428	-2.70575	-0.398878	-2.22195	-2.15827	-0.813042	-1.64784	-1.25008	-0.891167	0.178978	2.5954	1.0795	0	0	-0.530049	-1.42987	0.688947	0.137126	0.145757	0.146063	0.994771	0	-1.24536	0	0.101984	0.0635289	-0.013927	0.0557788	-0.0661114	-0.0880213	0.00598056	-1.92338	0.291508	0.201666	0.397996	0.573014	0.291791	0.298365	0.380774	0.292843	0.376379	0	-1.2398	0	-0.723839	0	1.75944	0.0478451	0.0441579	0.107192	-0.0245132	-0.341155	-0.823372	-0.17451	-0.185587	-0.747121	-0.265817	-0.29264	0.487258	-0.849929	-0.103879	-0.708704	-0.305787	-0.164664	-0.212347	0.476611	-1.14634	-1.78808	-0.254634	-1.69887	-0.833212	-1.63359	-0.860561	2.63763	0.102781	1.6659	1.68388	0	0.0221914	-0.727309	0	0.048511	-0.118024	-0.152489	0.100332	0.110013	-0.235761
YLR432W	-0.285624	-0.286677	0.514273	1.12971	1.88093	-1.28351	-2.11508	-2.05364	-1.25827	-2.09334	-2.0502	0	-0.479642	-0.482679	-2.67011	-2.73496	-2.68952	-2.62834	2.7705	0.686265	2.80872	0	-1.56739	-1.70156	0	0	-2.09567	-1.54754	-2.10451	-1.60775	-1.09473	NA	2.87611	-1.19718	2.81266	-1.20121	-2.80132	0.0680739	-0.285801	-0.0332782	-0.0597236	-0.273889	-0.33355	0.570769	0	-1.39903	-1.40846	3.12363	0.636267	-0.98626	-0.166273	-0.394533	-0.18502	0.60453	-0.117676	0.80211	-0.342957	0.970394	0.0582363	0.0390971	0.597248	0.0461668	-0.0180433	0.0419227	0.114892	0.238896	-0.0508686	0.102164	0.350502	0.765489	0.552063	0.648644	-1.06503	-1.09962	0.118177	2.81187	1.89971	0	0	-0.435174	-0.920301	2.20484	-0.495323	-0.717375	0.333234	1.03992	0	0.654117	0	-0.459113	0.0635289	-0.013927	0.0557788	-0.0661114	-0.0880213	0.00598056	0.249331	1.85113	0.108576	0.307169	0.559568	1.85293	0.738843	0.650429	0.724563	0.642921	0	-1.66344	0	-2.32703	0	1.49215	0.319032	0.294443	0.0718036	-0.0245132	-0.233999	0.0281853	-0.0770923	-0.782421	-0.533141	-0.121885	-0.318605	0.874155	0.0317985	-0.00523872	-0.488307	-0.332917	-0.794463	-0.0589334	0.864331	0.650795	-2.17921	1.45343	-1.67017	-0.322336	-1.60487	-0.339538	2.85866	1.72984	3.58173	3.62039	0	0.0221914	-0.600542	0	NA	NA	NA	0.100332	0.110013	-0.273564
YLR433C	0.292944	0.294024	0.312926	0.826856	0.0824652	0.214433	-1.12162	-0.74767	0.210217	-1.08745	-0.734104	0	0.591053	0.594795	-3.77645	-1.23379	-3.82993	-1.12029	0.240294	0.406943	0.24361	0	-0.649677	-1.00786	0	0	-0.364641	-0.527205	-0.366179	-0.547717	-0.220888	NA	0.862419	-0.34382	0.816189	-0.344978	-1.32472	0.0680739	-0.499859	1.0649	-0.0597236	0.676465	1.41689	0.911641	0	-0.825424	-0.830989	2.19035	0.0752745	-0.850521	0.0332749	0.178353	-0.229529	-0.650764	-0.0887954	0.270186	-0.342958	0.709366	-0.129539	-0.110628	1.13658	-0.012697	-0.00592904	-0.341107	-0.152692	-0.0783608	-0.352035	0.036787	-0.292641	-0.263221	0.262518	0.174026	-0.218247	0.681868	-0.585713	1.33544	-0.558706	0	0	-0.740551	-1.01174	0.585612	0.0442362	-0.127244	0.216034	-0.0395487	0	0.220542	0	0.613625	0.0635289	-0.013927	0.0557788	-0.0661114	-0.0880213	0.00598056	0.891269	-0.189582	-1.02129	-0.642174	-0.285046	-0.189769	0.0942509	0.0559664	0.0927881	0.0553205	0	-0.890869	0	-0.940976	0	1.52768	-0.196743	-0.181578	-0.737315	-0.0245132	0.389172	-0.700559	0.189579	-0.0156468	-0.104282	-0.119066	0.354347	1.00454	-0.722766	0.264776	-0.0465891	0.370265	0.0146623	-0.0559283	0.99499	0.235579	0.22673	0.620298	-1.42643	-1.0447	-1.36093	-1.07625	1.35116	-0.954395	1.41942	1.43474	0	0.0221914	-1.23438	0	-0.269267	-0.124631	-0.474656	0.100332	0.110013	1.18112
YLR435W	0.531036	0.532995	0.166351	0.602717	-0.914646	3.38474	-0.748458	-0.29721	3.31819	-0.709615	-0.280155	0	-0.315229	-0.317225	0.622326	1.78205	0.704312	1.90939	-1.21316	0.81444	-1.2299	0	-0.293096	-0.359766	0	0	-1.28524	-0.743947	-1.29067	-0.772891	NA	NA	1.27712	-0.835942	1.22735	-0.838755	-3.36404	0.0680739	NA	0.332782	4.37475	-0.800876	-0.823262	NA	0	-0.758442	-0.763555	-0.000132138	0.578907	NA	NA	0.826283	1.18223	0.663886	-0.130905	0.983436	-0.342958	-1.50945	-0.0629731	-0.735952	-0.899564	-0.144263	-0.0126159	1.1565	-0.378959	-0.495252	-0.515209	-0.144777	-0.3709	-0.52998	1.70271	1.50217	0.0766936	0.378815	-0.938827	-0.523072	1.21631	0	0	-1.31756	-3.26004	-0.474037	0.880962	0.150371	-1.11677	0.282869	0	NA	0	-1.45175	0.0635289	-0.013927	0.0557788	-0.0661114	-0.0880213	0.00598056	NA	-1.10131	0.256013	0.130725	0.610051	-1.10239	0.359526	0.229993	0.352788	0.227338	0	-0.190422	0	-3.23002	-6.5049	-0.298914	-0.338318	-0.312242	-0.189918	-0.0245132	2.28537	1.16468	0.0256317	0.477979	1.90032	1.73196	0.806535	0.775636	1.20856	0.0987733	2.01812	0.842765	0.535552	1.91705	0.765602	0.449176	-0.33075	1.58437	1.34065	0.993865	1.40846	1.0028	-0.546475	NA	-0.250337	-0.253039	0	0.0221914	-0.980843	0	NA	NA	NA	0.100332	0.110013	1.35478
YLR436C	-0.309718	-0.31086	-0.0435586	-0.705721	-1.98274	-1.23575	-0.454259	-0.511937	-1.21145	-0.411734	-0.496545	0	0.425291	0.427984	-0.212729	-2.94186	-0.156458	-2.83619	0.502644	1.23172	0.509578	0	0.804169	0.644715	0	0	0.00879506	0.380159	0.00883268	0.394949	-0.753719	NA	-0.308943	-0.591897	-0.345156	-0.593889	0.596757	0.0680739	-0.607272	-0.0332782	-0.0597236	-0.844761	-0.856474	0.59699	0	0.612531	0.61666	-0.0911422	-1.56767	-0.742576	-1.30834	-1.10537	-2.20469	-2.57571	-0.127247	0.440434	-0.342958	-0.251148	0.506314	-0.0906737	-0.0565411	-0.0209195	-0.0171063	0.450832	0.0171712	-0.416593	0.201755	0.670771	1.22725	0.397366	-0.914763	-0.66763	-0.464278	-1.27468	-0.253645	-0.633197	-0.752632	0	0	-0.589406	-0.166735	0.0750054	1.99149	1.85755	-0.265049	-0.237755	0	1.00511	0	1.60629	0.0635289	-0.013927	0.0557788	-0.0661114	-0.0880213	0.00598056	0.656714	0.672887	-0.177851	-0.307885	0.0695525	0.673541	0.00558276	0.0992882	0.00588298	0.0981423	0	-1.03772	0	1.68467	0	0.567158	-0.2795	-0.257957	-0.358161	-0.0245132	0.648097	1.19275	-0.192455	-0.578432	0.675022	0.19222	1.09894	0.885019	1.23763	-0.122049	0.756082	1.1483	-0.579208	0.275866	0.875218	-0.0999925	-0.528954	-1.07025	0.397201	0.430666	0.464218	0.42842	-0.658918	-0.0624027	-0.26537	-0.268234	0	0.0221914	-0.473775	0	-0.207532	-0.0251284	0.383167	0.100332	0.110013	0.504655
YLR437C	-0.656386	-0.658807	-0.64008	-0.841335	1.26719	0.808582	-0.0862959	-0.225664	0.792683	-0.039166	-0.208055	0	-0.978479	-0.984674	0.938699	0.692298	1.03043	0.814636	-0.320997	1.21957	-0.325426	0	0.848872	0.848857	0	0	0.332935	-0.0159073	0.334341	-0.0165267	0.407853	NA	0.251248	0.320483	0.210245	0.321561	-0.547612	0.0680739	-0.386861	-0.0332782	-0.0597236	0.0748602	-0.146365	-0.543621	0	-0.290958	-0.29292	-0.421428	-0.451767	0.0209499	0.0174439	-0.427488	-0.897576	-0.325636	-0.00334393	-0.0618894	-0.342958	0.547909	0.113873	-0.1568	-0.179641	-0.0814965	-0.0247733	0.0134543	0.152275	0.349674	-0.186655	-0.305803	-0.0714411	-0.549519	-0.437301	0.339218	0.76368	0.0977236	-0.00342508	-0.769346	0.103516	0	0	0.42496	1.02713	1.20515	-0.121524	-0.459817	-0.410549	0.127104	0	0.747026	0	-1.48236	0.0635289	-0.013927	0.0557788	2.2439	2.88753	2.769	0.687577	1.38091	0.388399	0.163063	-0.64906	1.38225	0.338327	0.125969	0.332011	0.124515	0	-0.580889	0	-0.969103	0	0.162847	0.164131	0.15148	-0.0625541	-0.0245132	0.715479	-0.0887124	-0.433842	-0.699359	-0.850011	-1.11256	0.125465	0.00768936	-0.0892418	-0.366463	-0.81468	0.131101	-0.706814	-1.11488	-0.00397876	-0.0246106	-0.55455	-0.766664	-0.299384	-0.20002	-0.232945	-0.214793	-0.797932	0.0449667	0.91671	0.926605	0	0.0221914	-1.17099	0	0.173827	-0.266944	0.0305138	0.100332	0.110013	-1.01002
YLR438W	-0.556495	-0.558548	0.23177	-0.105959	0.846007	-0.0807603	0.0570939	-0.137798	-0.0791723	0.106018	-0.119508	0	-0.185326	-0.186499	-0.247468	-0.0855217	-0.192267	0.0332492	0.213019	-0.0713612	0.215958	0	0.603089	0.444199	0	0	-0.113414	-0.163288	-0.113892	-0.169641	0.493106	NA	-0.157995	0.15679	-0.195499	0.157318	0.250177	0.0680739	0.00543689	-0.0332782	-0.0597236	-0.123065	0.0772622	0.0856815	0	0.314789	0.31691	-0.0629176	-0.687934	-0.329935	0.00385925	0.480506	-1.41199	0.830023	0.152085	-0.44776	-0.342957	-0.486311	-0.0371416	-0.0765748	-0.45155	-0.00899797	0.0249662	-0.0107007	0.166048	0.581717	0.335351	-0.161217	0.298556	0.187817	-0.9094	-0.245976	-0.529784	-0.533267	-0.431372	-0.0506593	-0.0620825	0	0	0.425332	0.128625	0.336963	-0.0892912	0.276272	1.10535	2.46799	0	-0.0581855	0	0.0269652	0.0635289	-0.013927	0.0557788	-0.0661114	-0.0880213	0.00598056	-0.0531207	0.999876	-0.306216	-0.632122	-0.377986	1.00085	-1.21257	-0.700769	-1.18805	-0.69268	0	-0.0357504	0	0.768585	0	-0.424114	0.138292	0.127633	-0.272168	-0.0245132	-0.150208	0.31032	0.263935	0.0947224	0.232736	-0.149815	0.316	0.151549	0.323929	0.340065	0.300534	0.330194	0.131128	-0.0887023	0.140188	-0.663271	-0.584107	0.706693	-0.0448294	-0.20772	0.0218196	-0.222645	-0.0641184	0.201891	0.178339	0.180264	0	0.0221914	-0.537159	0	0.953458	0.47819	0.865209	0.100332	0.110013	0.432489
YLR439W	-0.215298	-0.216092	0.655952	0.910606	-0.171655	1.11723	0.199517	0.372027	1.09526	0.250224	0.394267	-3.69739	-0.17899	-0.180123	0.186826	-0.176101	0.255401	-0.0577461	-0.0136834	0.805652	-0.0138723	0	-3.35753	-3.21645	0	0	-0.816323	-0.795993	-0.819768	-0.826963	NA	NA	-0.74543	-0.546942	-0.77791	-0.548783	-0.423778	0.0680739	NA	-0.0332782	-0.0597236	-3.64936	-0.0139826	NA	0	3.48045e-05	3.52761e-05	1.35146	1.88597	NA	NA	1.94482	-0.322781	0.576615	-0.139082	-3.4305	-0.342958	-1.53183	NA	NA	-0.984089	-0.150332	0.546829	NA	NA	NA	NA	NA	NA	NA	-2.75968	-1.65693	1.36936	-1.29528	NA	0.543175	0.937713	0	0	-5.66357	-0.821776	-1.35581	0.626275	1.10245	-0.649467	-2.27343	0	NA	0	0.704734	0.0635289	-0.013927	0.0557788	-0.0661114	-0.0880213	0.00598056	NA	-0.0277188	-0.795146	-1.08027	-0.319013	-0.027747	-0.598764	-0.706895	-0.586447	-0.698736	0	0.0232376	0	0.204427	0	0.485316	-0.655167	-0.604669	-0.855562	-0.0245132	-3.33484	0.904825	1.08164	0.707876	0.609292	0.415972	1.31431	1.65663	0.939496	1.16803	0.688382	1.37335	0.778146	0.514361	1.64847	0.197309	0.829135	0.263924	0.12395	0.294548	0.19074	0.289599	0.542216	NA	-0.132448	-0.133877	-4.0382	0.0221914	-0.347008	0	NA	NA	NA	0.100332	0.110013	1.98573
YLR441C	0.0984827	0.0988457	-1.83193	-1.86432	1.43269	2.02802	-0.964439	-0.796417	1.98814	-0.928299	-0.78323	0	-1.66416	-1.67469	0.928157	-0.242457	1.01956	-0.124406	0.836906	-1.28035	0.848452	0	1.66314	1.67202	0	0	-0.851499	-1.1751	-0.855092	-1.22082	-2.34155	NA	1.11741	0.214371	1.069	0.215092	-0.90476	0.0680739	-0.112062	-1.13146	-0.0597236	-1.60986	-1.6386	-1.09426	0	-0.967817	-0.974341	-1.45853	0.408119	-0.111755	0.505935	1.18819	1.30967	1.08539	NA	1.54071	NA	-1.39657	-0.973037	NA	-0.81822	-0.115349	-0.04925	0.301589	-0.592108	-0.125556	NA	NA	NA	NA	2.1926	0.877436	0.360877	0.428471	0.0947922	-0.248476	0.47577	0	0	0.679413	-0.893899	0.553093	-1.21621	-1.41593	0.0513386	0.0729747	0	-1.42085	0	-1.88264	0.0635289	-0.013927	0.0557788	-0.0661114	-0.0880213	0.00598056	0.329573	-2.60636	0.859332	0.628175	0.693311	-2.6089	0.670517	0.502208	0.657596	0.496411	0	0.366311	0	-1.9298	0	-1.69275	0.633038	0.584247	0.439181	-0.0245132	0.145735	1.48174	-1.88491	-1.76722	0.23887	0.434737	-0.556303	-0.617153	1.53685	-1.83572	0.306853	-0.581293	-1.83366	0.534361	-0.630151	0.206734	-0.472742	1.15837	0.228404	-0.118612	0.29528	-0.131768	-0.266099	0.961736	0.128948	0.13034	0	0.0221914	-1.04423	0	NA	NA	NA	0.100332	0.110013	-0.294311
YLR442C	0.705567	0.70817	-0.580645	-0.253229	0.894931	-0.292911	-0.834241	-0.76457	-0.287152	-0.796471	-0.751136	0	0.587601	0.591322	-0.472381	0.786839	-0.424107	0.909611	-0.270214	0.583145	-0.273942	0	-0.32821	-0.28211	0	0	-1.054	-1.1888	-1.05845	-1.23505	NA	NA	0.19723	-1.39576	0.156689	-1.40046	-1.78546	0.0680739	NA	-0.0332782	NA	1.73495	0.182338	NA	0	-1.03099	-1.03794	0.566533	0.0560682	NA	NA	NA	NA	NA	-0.258273	NA	-0.342958	NA	-0.589539	-0.764211	NA	NA	NA	-1.13305	-0.76853	-0.387096	0.926865	-0.140208	1.78494	2.73893	NA	NA	0.510039	-1.59838	-0.681592	0.627328	1.29524	NA	NA	0.415201	0.448797	1.13264	-0.426947	-0.320794	-0.0787237	-0.47079	0	NA	0	-1.44353	0.0635289	-0.013927	0.0557788	-0.0661114	-0.0880213	0.00598056	NA	0.351994	0.872696	0.798166	0.0998479	0.352336	0.580451	0.450953	0.56932	0.445748	0	-1.07744	0	-1.71925	NA	-0.315204	0.672425	0.620598	0.473329	-0.0245132	NA	-0.322004	-1.58086	-1.39928	-0.646035	-0.28435	-0.906804	-0.728152	-0.330798	-1.52786	-0.604586	-0.947539	-1.44539	-0.232101	-0.741387	-0.865092	-0.152604	-0.313934	-1.82132	-0.804277	-1.75614	-0.831052	0.62814	NA	0.694793	0.702293	NA	0.0221914	NA	NA	NA	NA	NA	0.100332	0.110013	NA
YLR443W	-0.890355	-0.893639	-0.207506	-0.449245	1.95328	0.318971	-0.164611	-0.283494	0.3127	-0.118462	-0.266332	0	-1.06836	-1.07513	-0.601392	-1.15072	-0.557091	-1.03684	0.788427	0.0558752	0.799305	0	0.564753	0.601394	0	0	-1.12403	-1.04543	-1.12878	-1.0861	-0.455333	NA	0.0405642	-1.4515	0.00136278	-1.45638	-1.75307	0.0680739	0.17959	-0.0332782	-0.0597236	0.0038087	-0.334033	-0.346964	0	-0.702229	-0.706963	-0.27741	0.29799	-0.105268	0.0577899	0.180394	-0.667409	0.306047	0.174946	0.0144162	-0.342958	-0.0465939	0.238063	-0.114428	0.600155	0.0968367	-0.100497	-1.0416	-1.03021	-0.608652	-0.289649	0.316317	-0.257464	-0.974608	-0.314878	-0.366463	0.114101	-1.64228	-0.63716	0.455369	1.59542	0	0	0.708017	-0.0500522	1.76473	-0.379572	-0.549442	-0.234509	-0.0610401	0	0.943168	0	-0.61753	4.44702	3.13755	3.12361	-0.0661114	-0.0880213	0.00598056	-1.28144	-0.861149	1.54138	1.40758	0.81149	-0.861989	0.601384	0.662771	0.589838	0.65512	0	-0.556013	0	-1.02334	0	-0.000262604	1.10616	1.0209	1.05444	-0.0245132	-0.14579	0.125975	-2.06422	-1.84582	0.373383	0.611112	-0.666339	-0.766456	0.133052	-2.01729	0.445398	-0.696271	-1.91659	0.722357	-0.779772	-0.0671427	-2.56055	2.02706	-2.44506	-1.24883	-2.38041	-1.28443	0.452561	-0.244105	1.47771	1.49366	0	0.0221914	-0.91746	0	-0.852887	0.118417	0.287886	0.100332	0.110013	-0.408578
YLR445W	-0.166421	-0.128221	-0.17656	-0.365946	0.0841623	0.208505	1.70759e-05	-0.110406	0.42254	0.242054	0.065953	0	0.134407	-0.221889	0.462263	-0.154576	0.375076	0.297118	-1.39306	0.175662	-1.17802	0	-0.0493498	0.186363	0	0	0.141618	0.252237	0.165608	0.04208	-0.52993	NA	-0.243204	0.353034	-0.108945	0.176432	0.303039	0.0680739	0.797459	-0.0332782	-0.0597236	0.79068	-2.22144	-0.0454231	0	0.353955	0.24299	-0.013327	-0.565583	-0.0582485	-0.0371548	0.312233	-0.853335	-0.302178	-0.0829915	0.0761875	-0.342958	1.16709	-0.163319	-0.0914583	0.684157	1.11099	0.541137	0.0436481	0.0243855	0.690528	0.2809	0.0721127	0.152878	0.480173	0.363864	-0.137672	NA	0.107745	-0.314446	-0.262777	0.129049	0	0	0.321882	0.339708	-0.232357	-0.215553	-0.10322	0.328365	0.323708	0	-0.244004	0	-0.207322	0.0635289	-0.013927	0.0557788	-0.0661114	-0.0880213	0.00598056	-0.32471	-0.455716	-0.0794273	-0.21589	-0.0574688	0.11733	0.199792	0.219871	0.0887322	0.0532794	0	0.315888	0	-0.25141	0	-0.697634	-0.0420091	-0.161249	-0.240579	-0.0245132	-0.348032	0.218899	-0.420161	-0.487513	-0.193836	-0.483696	-0.620988	-0.719956	0.00800524	-0.454727	-0.667883	-0.755666	-0.880284	-0.720087	-0.5798	0.132198	-0.12734	-0.962173	0.0226793	-0.00528943	0.34	0.131258	-0.629449	-0.19455	0.204865	0.272992	0	0.0221914	-1.10761	0	0.0615046	-0.0203901	0.183994	0.100332	0.110013	-0.293389
YLR446W	-1.44207	-1.44739	-0.398283	-0.220286	2.68266	-0.422499	-0.0708114	-0.236928	-0.414192	-0.0234877	-0.219405	0	-1.35346	-1.36203	-0.730908	-1.54578	-0.690595	-1.43371	2.17042	-0.287155	2.20037	0	1.14683	1.11337	0	0	-0.723484	-0.618938	-0.726537	-0.643018	-0.242201	NA	2.81517	-0.302145	2.75224	-0.303163	-1.30953	0.0680739	0.300417	-0.0332782	-0.0597236	0.189555	1.32388	0.151234	0	-0.895794	-0.901833	0.45822	-0.775753	-0.0232108	-0.0663362	-0.094221	0.000850854	-0.0315099	-0.0256379	0.776764	-0.342958	1.77825	-0.196105	0.0211966	1.43972	0.645635	0.11634	-0.489487	0.0256972	-0.650603	0.17236	0.0925875	-0.0938529	-0.188106	-0.157166	0.295855	NA	0.145457	0.352028	0.603875	1.50941	0	0	1.01442	0.314929	0.837715	-0.168411	-0.565297	0.645652	0.506714	0	-1.55505	0	-0.885012	0.0635289	-0.013927	0.0557788	-0.0661114	-0.0880213	0.00598056	-0.812336	0.359051	1.10971	1.07333	0.0192473	0.3594	0.813212	0.675107	0.797454	0.667314	0	-0.954985	0	-1.05219	0	-0.669096	1.14996	1.06133	0.938672	-0.0245132	-0.0858178	0.0960544	-2.21228	-2.51771	-1.00876	-0.705093	-1.50839	-1.28198	0.102071	-2.16721	-0.978193	-1.57615	-2.62559	-0.680566	-1.2964	0.0939463	-1.56924	-0.268356	-2.14986	-1.71544	-2.08495	-1.76031	0.604194	-0.450585	1.6008	1.61808	0	0.0221914	-0.91746	0	-0.175975	0.0703322	-0.328614	0.100332	0.110013	0.235314
YLR447C	-2.5113	-2.52056	-0.942498	-0.663771	0.131712	2.22212	-1.75605	-1.82619	2.17843	-1.72981	-1.82098	-1.84869	-1.55551	-1.56536	-3.16364	-0.00544631	-3.19824	0.113691	2.20227	0.93703	2.23265	0	-0.190067	0.216194	-8.66622	0	-0.875741	-0.459832	-0.879436	-0.477722	NA	NA	2.00265	NA	1.94667	NA	-0.0492603	NA	1.04434	-0.0332782	-0.0597236	-0.221689	-0.0139826	NA	0	-0.912192	-0.918341	2.13831	0.374233	NA	NA	NA	NA	NA	-0.172158	NA	-0.342958	-1.54435	NA	NA	-0.952745	-0.148954	0.0730726	NA	NA	NA	NA	NA	NA	NA	NA	NA	-2.83629	NA	NA	2.15634	0.795489	0	0	-1.2317	-0.0318629	-0.38644	-1.33372	-1.49557	-1.00765	-0.326006	NA	NA	0	-0.836267	NA	NA	NA	NA	NA	NA	NA	0.872037	-0.927805	-1.16937	-0.00822123	0.872886	-0.431458	-0.567708	-0.422468	-0.561155	-6.25751	-1.28946	NA	-0.270905	0	-0.1535	-0.0568912	-0.0525059	-0.407841	NA	0.729201	1.53404	0.122141	-0.146078	1.18735	0.948684	0.141111	-0.0267667	1.59101	0.196493	1.28378	0.14745	-0.122973	1.08217	-0.0385074	-0.69263	-0.27364	0.126535	1.32089	0.957439	1.38867	0.965656	2.18934	NA	2.1213	2.1442	-2.0191	0.0221914	-0.91746	0	NA	NA	NA	0.100332	0.110013	-1.11206
YLR448W	0.582388	0.584536	-1.27745	-1.70995	1.18525	1.26886	0.396969	0.255875	1.24391	0.450146	0.277215	0	-0.0425289	-0.0427983	1.01795	1.36412	1.11212	1.48954	-1.76226	-1.21726	-1.78657	0	1.8343	1.70916	0	0	0.246667	0.160951	0.247708	0.167212	-1.45706	NA	-1.37392	-0.877598	-1.40103	-0.880552	-0.517823	0.0680739	-0.378114	-2.22964	-0.0597236	-2.29974	1.14223	-1.05493	0	0.501395	0.504775	-1.59259	0.297214	NA	NA	0.797949	0.876919	1.05717	-0.0900227	1.34946	-0.342958	-0.37249	0.0184955	-0.0163799	-0.542609	-0.0176565	0.117493	-1.20206	-0.789517	-0.223879	-0.331514	0.289753	0.736879	0.899078	1.3091	0.71658	0.917642	-0.765366	-0.160105	-0.566518	1.22853	0	0	-0.183939	-0.925834	-1.01629	-0.0450774	-0.547294	0.0696518	-0.00841917	0	-2.33962	0	-1.19784	0.0635289	2.54665	2.51005	-0.0661114	-0.0880213	0.00598056	0.0518114	-2.00868	0.111232	0.0654283	0.40087	-2.01064	0.271014	0.195662	0.266036	0.193403	0	0.163583	0	-1.16081	0	-2.68799	0.131104	0.120999	0.0485463	-0.0245132	0.531547	-0.0615521	-1.29636	-1.24289	-0.435761	-0.429582	-0.938403	-1.15496	-0.0611195	-1.23979	-0.388008	-0.980557	-1.28036	-0.386902	-1.1691	-0.654802	0.706595	-1.26852	1.09559	1.04711	1.16318	1.05711	-0.590835	-1.91246	-0.706919	-0.714549	0	0.0221914	-1.17099	0	0.444216	1.46679	2.22602	0.100332	0.110013	-1.43868
YLR449W	1.19066	1.19505	-0.609921	-0.307518	0.543036	-1.54902	-1.02742	-1.2224	-1.51856	-0.992071	-1.21251	0	0.875469	0.881013	-0.760106	-1.43906	-0.720692	-1.3265	0.464138	0.658309	0.470541	0	0.108287	-0.0191979	0	0	-0.774316	-0.605317	-0.777583	-0.628867	-0.593869	NA	-0.105814	-2.20211	-0.143764	-2.20952	-1.16311	0.0680739	-0.276964	-0.0332782	-0.0597236	0.150684	-0.375263	-0.360074	0	-0.0196548	-0.0197876	0.328979	0.563322	-0.443114	-0.355772	-0.100279	-1.72874	-0.412834	-0.115244	1.39448	-0.342957	0.456333	-0.216969	-0.141601	0.734431	0.4127	0.189588	0.134229	-0.0903872	-0.0337875	-0.401382	-0.202965	-0.478136	-0.0615329	0.871343	1.12987	0.0741709	-1.00606	0.709819	0.407035	1.1379	0	0	-0.826966	0.535883	0.674619	-0.871423	-1.58519	0.121486	0.267693	0	-1.40021	0	-2.81874	0.0635289	-0.013927	0.0557788	-0.0661114	-0.0880213	0.00598056	-0.30002	0.509253	-0.405244	-0.42182	-0.345223	0.509748	0.417939	0.208437	0.41004	0.206031	0	0.537032	0	-1.95829	0	0.102383	-0.430263	-0.3971	-0.731469	-0.0245132	-0.605495	-0.251262	0.441604	0.150841	0.376239	0.418484	-0.369714	0.0114078	-0.257551	0.519963	0.44834	-0.386321	0.190345	0.517038	-0.000251969	-0.108076	-0.647555	-1.11895	-0.104153	0.0730366	-0.0375535	0.0636877	0.403211	-0.29366	0.235267	0.237807	0	0.0221914	-0.727309	0	-0.529442	-0.480123	-0.223836	0.100332	0.110013	0.680876
YLR450W	-0.342507	-0.34377	-0.20877	-0.0526283	0.0598238	-0.439447	-0.479207	-0.168835	-0.430807	-0.436994	-0.150785	0	-0.151008	-0.151964	-2.07509	-2.54171	-2.07617	-2.4342	0.318003	0.179043	0.32239	0	-0.0570217	-0.104213	0	0	-0.51209	0.00769658	-0.514251	0.00799559	-0.743062	NA	0.673206	-0.153892	0.628595	-0.15441	-0.762166	0.0680739	0.184212	-0.0332782	-0.0597236	-0.180623	-0.694604	-0.097865	0	-0.336592	-0.338861	0.586131	-0.173696	-1.34517	-1.6707	-0.606969	-1.10755	-0.352887	-0.0985842	-0.0488616	-0.342957	0.110847	-0.73956	NA	-0.266252	-0.0700363	0.108348	-0.1263	-0.460283	-0.381852	NA	NA	NA	NA	0.968643	0.0222551	0.268409	-1.41689	0.747235	0.766763	1.55323	0	0	-0.0668888	0.302232	1.63835	0.333049	0.258502	0.116052	0.250184	0	-2.98998	0	-0.416795	0.0635289	5.8951	5.98692	-0.0661114	-0.0880213	0.00598056	-0.719749	-0.103232	0.671523	0.691005	0.393349	-0.103334	0.477901	0.383152	0.468809	0.378729	0	-0.880374	0	-2.11951	0	0.235113	0.41546	0.383438	0.312791	-0.0245132	-0.689296	-0.70644	-0.629707	-0.487387	0.0527689	0.177161	-0.103921	0.0979524	-0.728855	-0.564785	0.115172	-0.108588	-0.483133	0.259815	0.086476	0.137507	-0.966262	2.18011	-1.7758	-0.914115	-1.71058	-0.94307	0.770511	0.490963	0.880963	0.890473	-1.34607	-3.12934	-1.29776	0	NA	NA	NA	0.100332	0.110013	0.324864
YLR451W	0.0889147	0.0892428	-0.139995	-0.474919	0.0222083	-0.0223538	-0.0314745	-0.165627	-0.0219142	0.0163413	-0.147553	0	-0.781556	-0.786504	-0.128353	0.497671	-0.0694837	0.619117	-0.399203	-0.22431	-0.40471	0	0.294218	-0.101207	0	0	0.495223	0.544121	0.497313	0.565291	0.343913	NA	0.509407	-0.676976	0.466197	-0.679255	0.261326	0.0680739	-0.112062	-0.0332782	-0.0597236	0.102586	0.154008	-0.569842	0	0.968088	0.974613	-0.894897	-0.821667	-0.148348	0.465936	0.621896	0.302846	0.568419	-0.121269	1.00843	-0.342956	-0.923046	-0.178221	-0.257612	-0.843884	-0.141853	-0.0752235	-0.675826	-0.853134	-1.92619	-0.654038	-0.322198	-0.410565	-0.482283	0.106313	0.473437	0.147164	-0.181075	-1.77601	-0.441017	0.454389	0	0	NA	0.121372	-1.26174	0.508428	0.565587	0.32122	0.0491033	0	-0.842751	0	-0.118353	0.0635289	-0.013927	0.0557788	-0.0661114	-0.0880213	0.00598056	-0.818508	-0.175442	0.0745316	0.0176464	-0.179483	-0.175614	-0.00776647	-0.0441605	-0.00720106	-0.0436507	0	0.637244	0	0.219646	0	-0.676745	0.0505947	0.0466956	0.00672332	-0.0245132	-0.0163341	0.248835	0.149732	-0.197479	-0.273271	-0.306242	0.458699	0.665126	0.260265	0.22443	-0.220645	0.479304	-0.177214	-0.255436	0.654858	0.37396	0.53934	0.633236	0.553976	0.421871	0.621124	0.419451	-0.462693	0.51574	-0.78713	-0.795626	0	0.0221914	0.0966758	0	0.616994	0.64916	0.686163	0.100332	0.110013	-0.0892729
YLR452C	-2.16315	-2.17112	-0.474816	-0.765785	2.03315	1.36884	0.273153	0.0425739	1.34193	0.324781	0.0622614	0	-2.35291	-2.36781	-0.49395	-1.69104	-0.44634	-1.57964	1.78844	0.823069	1.81312	0	2.3623	1.92024	0	0	-0.167354	0.0190906	-0.16806	0.0198335	-2.53337	NA	0.261792	0.565047	0.220698	0.566947	-1.39903	3.21303	0.032743	-0.0332782	-0.0597236	0.664	-1.76917	-1.67112	0	-0.749349	-0.7544	-0.877392	-0.808216	-0.491397	-0.198705	-0.310792	1.57892	-0.886067	-0.110388	NA	-0.342958	0.150381	NA	-0.134947	0.0577029	0.182024	0.00455699	NA	NA	NA	0.0183632	0.400249	0.709183	1.38856	NA	NA	0.143408	0.0367027	1.35525	-0.804647	0.506778	0	0	0.896447	0.589689	1.0152	0.978644	1.47946	-0.0831697	0.199991	0	-3.71261	0	-1.19086	0.0635289	-0.013927	0.0557788	-0.0661114	-0.0880213	0.00598056	-0.571609	-1.8111	0.955254	0.873931	0.82738	-1.81287	0.725939	0.79091	0.711915	0.781781	0	0.000384831	0	-2.27277	0	-1.96086	1.28127	1.18252	0.89235	-0.0245132	-0.391576	0.259804	-1.06952	-0.984322	0.920298	0.907084	0.00111637	-0.181873	0.271622	-1.01011	1.00871	0.00116675	-1.00751	1.03783	-0.193944	0.464462	-0.501248	1.5049	-1.57417	-1.32162	-1.50879	-1.35866	-0.833978	-1.23521	0.419901	0.424434	0	NA	-0.790693	0	-0.228187	-0.154317	-0.315013	0.100332	0.110013	0.251031
YLR453C	-0.121214	-0.121662	0.219255	0.248562	-0.471461	0.0777257	-0.263668	-0.437708	0.0761976	-0.218758	-0.421742	0	0.172521	0.173613	0.054906	0.729025	0.119419	0.851532	-0.737551	-0.70215	-0.747727	0	-0.0806729	-0.201711	0	0	0.262404	0.487383	0.263511	0.506345	0.95134	NA	-1.53581	0.0609134	-1.56153	0.0611177	-1.02845	0.0680739	0.99455	-0.0332782	-0.0597236	0.354759	-0.805622	-0.346964	0	0.432158	0.435071	0.0786975	0.0881434	-0.583456	-0.113928	-0.251819	0.648101	-0.28704	-0.104734	0.0455234	-0.342958	0.0415395	0.0940031	-0.143828	0.266948	0.362432	0.0840677	0.233437	0.314924	0.55943	0.110695	-0.294417	-0.201058	-0.15307	-0.499407	-0.726273	0.403352	0.216827	0.127531	-0.689835	-0.462091	0	0	0.466587	0.409801	-0.623143	-0.0555998	0.148685	-0.115879	-0.109254	0	-2.11251	0	0.57141	0.0635289	-0.013927	0.0557788	-0.0661114	-0.0880213	0.00598056	-1.33082	0.137439	-0.128199	-0.410575	-0.40665	0.137572	-0.455152	-0.415441	-0.445691	-0.410646	0	0.889466	0	0.479446	0	-0.610773	-0.00566201	-0.00522518	-0.179402	-0.0245132	0.152739	-0.342445	-0.207064	-0.415558	-0.522219	-1.10992	0.0816063	-0.0515649	-0.351965	-0.13684	-0.477058	0.0852717	-0.407337	-1.11207	-0.0633584	0.281639	0.164837	0.226116	0.106973	0.191863	0.173748	0.184875	-0.716749	-2.88704	-0.7226	-0.730399	0	0.0221914	-1.48791	0	NA	NA	NA	10.0332	15.4097	6.33034
YLR454W	-0.36263	-0.363968	-0.265146	-0.22679	1.20241	-0.915209	-0.355206	-0.435342	-0.897214	-0.311441	-0.419357	0	-0.519958	-0.52325	-0.754808	-1.51333	-0.715231	-1.4011	1.81324	-0.194416	1.83825	0	0.0581905	-0.00633696	0	0	-0.51077	-0.561693	-0.512925	-0.583547	0.279973	NA	0.343129	-0.321026	0.301341	-0.322107	-1.09704	0.0680739	0.734117	-0.0332782	-0.0597236	0.334895	0.0227426	-0.0192022	0	-0.579016	-0.582919	-0.198273	-0.72764	-0.288165	-0.49178	-0.481377	-0.318511	-0.468621	-0.102071	-0.422945	-0.342958	-0.507184	0.227135	-0.172621	-0.187073	0.131697	0.185828	0.283473	0.469048	0.569918	-0.102937	-0.331413	-0.433466	-0.74295	-0.191136	0.448865	NA	-2.85763	0.246795	0.317647	1.21104	0	0	0.463974	0.0590713	-0.309199	0.314896	0.0530571	-0.095008	-0.00210372	0	0.0863397	0	-0.323459	0.0635289	-0.013927	0.0557788	-0.0661114	-0.0880213	0.00598056	-0.39878	-0.616046	0.980807	1.02923	0.0945859	-0.616648	0.714853	0.596642	0.70105	0.589755	0	-0.259791	0	-0.534449	0	-0.0634727	0.791134	0.730157	0.573281	-0.0245132	0.109974	-1.35338	-1.42276	-1.05088	0.000963208	-0.217317	-0.747456	-1.03575	-1.39871	-1.36779	0.0618114	-0.781032	-1.07776	-0.160652	-1.04964	1.0004	-0.449225	1.03903	-1.41391	-0.968383	-1.3484	-0.998416	0.311941	0.0201891	0.715246	0.722966	0	0.0221914	-0.410392	0	0.37549	0.318893	1.10109	0.100332	0.110013	0.629221
YLR455W	-0.0984674	-0.0988306	0.316046	1.04143	-0.276174	-0.024321	-0.242876	-0.0874006	-0.0238431	-0.197705	-0.0687199	0	0.179357	0.180492	-1.82552	-0.268475	-1.81891	-0.150544	-0.688285	-0.626525	-0.69778	0	-1.7483	-1.74382	0	0	-1.00323	-1.43807	-1.00747	-1.49401	-0.625839	NA	0.885339	-0.484968	0.838914	-0.486601	-1.24563	0.0680739	NA	-0.0332782	-0.0597236	0.0859239	-0.790423	-0.504289	0	-1.0927	-1.10007	2.41265	-0.418334	-0.464727	0.534929	NA	1.46865	-0.45055	-0.0451613	-0.213614	-0.342958	0.723719	0.162556	0.105479	0.320109	2.2317	0.780502	0.109212	0.164736	0.278881	0.104624	-0.262269	0.0399342	0.02668	-1.38997	-0.419738	NA	-0.709637	-1.29779	2.03042	0.472113	0	0	-0.554025	-3.04928	-0.133351	-0.33979	-0.164322	-0.255416	0.193322	0	-0.0478622	0	0.0621595	0.0635289	-0.013927	0.0557788	-0.0661114	-0.0880213	0.00598056	-0.577782	0.281265	-0.0638286	0.155765	0.572064	0.281538	0.246346	0.249671	0.241859	0.24679	0	-1.06587	0	-0.875287	0	1.74957	0.0593815	0.054805	-0.0559283	-0.0245132	0.48071	-0.918643	-0.933385	-0.350612	-1.72202	-0.838607	-0.270585	0.209128	-0.948577	-0.872271	-1.71283	-0.28274	-0.338804	-0.822875	0.197888	-0.41664	-1.7003	0.211537	-1.96612	-1.58125	-1.90107	-1.62345	2.06077	-0.244105	1.22704	1.24029	NA	0.0221914	0.160059	NA	0.69647	0.134985	0.896026	0.100332	0.110013	0.746437
YLR456W	-0.552767	-0.554806	-0.0378145	-0.13361	0.528774	-0.0274761	-0.430509	-0.400424	-0.0269358	-0.387687	-0.384169	0	0.00863652	0.00869144	-0.60304	-0.633802	-0.55879	-0.517546	-0.370787	-1.33779	-0.375903	0	-0.366685	-0.378972	0	0	-0.821827	-0.711729	-0.825295	-0.73942	-0.615183	NA	0.134032	-0.316641	0.0940316	-0.317707	-0.453126	0.0680739	1.31684	-0.399338	-0.0597236	0.325928	-1.50017	1.02963	0	-0.349401	-0.351757	0.488604	-0.839063	-0.544243	-0.277913	0.543331	-1.16486	0.312139	-0.108463	-1.03889	-0.342957	-0.37105	0.320526	0.110748	0.0348917	0.57129	0.113553	-0.251388	-0.194666	0.15696	0.0251859	0.216185	0.0459106	-0.00720425	-1.06589	-0.425623	NA	-0.542825	-0.358878	0.76563	1.16869	0	0	0.53329	-0.844774	0.569155	-0.553212	-0.424677	0.0380889	-0.237826	0	0.0244004	0	0.170054	0.0635289	-0.013927	0.0557788	-0.0661114	-0.0880213	0.00598056	-0.472849	-0.259904	0.691677	0.555679	0.360456	-0.260158	0.442482	0.26183	0.434095	0.258808	0	-0.835719	0	-0.000620105	0	-1.06512	0.314123	0.289912	0.125011	-0.0245132	-0.326594	-0.60747	-0.237563	-0.116808	0.440949	0.308914	0.407788	0.227475	-0.626378	-0.167722	0.514991	0.426106	-0.0920876	0.400249	0.216275	0.0199608	-0.595513	1.38682	-0.975368	-0.730619	-0.909491	-0.755931	0.769354	0.41663	0.359769	0.363653	0	0.0221914	-0.790693	0	0.492613	1.03957	1.20851	0.100332	0.110013	0.3969
YLR460C	0.607563	0.609804	-0.133013	-0.321185	-0.114464	0.0819243	0.144715	0.154455	0.080313	0.194736	0.175009	0	-0.24857	-0.250143	0.168282	0.523375	0.236286	0.644938	0.0502263	0.0535791	0.0509188	0	-0.897317	-0.746479	0	0	0.0708542	-0.143187	0.0711536	-0.148758	0.407853	NA	-0.0403101	-0.441734	-0.0788198	-0.443221	0.436667	0.0680739	0.512773	-1.49752	-0.0597236	-0.0433655	-1.06603	-1.27781	0	-0.0649945	-0.0654328	-0.23048	-0.387682	-0.27193	-0.0588934	0.282269	-2.22553	0.810478	0.0486755	-0.260231	-0.342957	1.31502	0.0542623	-0.0068283	1.62728	0.660857	0.125844	0.014317	0.139814	0.265116	0.282473	0.0750588	-0.0770006	0.0303933	-1.03239	-0.784091	NA	-0.210719	0.298242	0.470202	1.00839	0	0	0.267922	0.114401	0.890988	0.534233	0.787442	0.567301	0.707772	0	-0.636286	0	0.910841	0.0635289	-0.013927	0.0557788	-0.0661114	-0.0880213	0.00598056	-0.707404	-0.541617	0.124624	-0.0373085	-0.111969	-0.542145	0.0585076	-0.0833605	0.0577556	-0.0823981	0	-0.220399	0	0.579393	0	0.175436	-0.313569	-0.2894	-0.333772	-0.0245132	-0.180337	0.236296	-0.205666	-0.076199	-1.42746	-1.4266	-0.835906	-1.07846	0.247282	-0.135425	-1.40944	-0.873456	-0.0492353	-1.44961	-1.09244	-0.911023	-0.44189	-0.147661	-0.00510809	-0.0269083	0.0615744	-0.0382423	0.467707	-0.120217	-0.340307	-0.34398	0	0.0221914	-0.0934746	0	-0.372906	-0.227536	0.330719	0.100332	0.110013	0.371505
YLR461W	-0.242675	-0.24357	0.341996	0.296343	-0.201454	0.248861	0.0934034	0.109266	0.243968	0.142782	0.12947	0	0.00554581	0.0055809	0.142879	0.15955	0.210101	0.279444	0.52266	0.190774	0.529871	0	-0.75959	-0.835886	0	0	0.0553947	0.32005	0.055629	0.332501	-0.00775544	NA	-0.3614	-0.217512	-0.397165	-0.218245	0.34299	0.0680739	0.866063	-0.0332782	-0.0597236	-0.0313492	-0.18353	-0.504289	0	0.46089	0.463997	0.43804	0.181136	0.366741	0.591843	0.132309	-0.0121876	-1.24828	-0.114288	0.424925	-0.342958	1.76262	-0.0311805	-0.0134116	1.68084	1.1731	0.832176	-0.000348557	0.236879	0.0645359	0.369882	0.06404	-0.246213	-0.0106405	-0.798456	0.105058	0.310237	0.135599	-0.335493	0.0732853	0.0824215	0	0	0.11832	-0.676591	0.0258123	0.854772	0.846989	0.292162	0.166976	0	-1.36924	0	0.455957	0.0635289	-0.013927	0.0557788	-0.0661114	-0.0880213	0.00598056	-0.799991	-0.68543	-0.0134712	-0.0352233	-0.144781	-0.686099	-0.15718	-0.160479	-0.153643	-0.158627	0	-0.0238079	0	0.638441	0	-1.19595	0.0617593	0.0569995	0.0779481	-0.0245132	0.0782166	0.080882	-0.190177	0.0936917	0.492958	0.292013	0.187531	-0.093163	0.0863613	-0.119743	0.56856	0.195954	0.130039	0.382235	-0.105046	-0.138721	-0.336526	0.463478	0.230437	0.182588	0.297315	0.175414	0.0624354	0.309261	-0.510908	-0.516422	0	0.0221914	-0.283625	0	0.359996	0.453179	0.0247653	0.100332	0.110013	0.400676
YML001W	-0.967116	-0.970682	0.287125	0.357575	-0.441265	0.938375	-0.176555	-0.223807	0.919923	-0.130555	-0.206183	0	0.150156	0.151107	0.357318	1.52665	0.431144	1.65281	0.370618	-0.670129	0.375731	0	1.27048	1.1609	0	-5.47698	-1.72384	-3.6731	-1.73112	-3.81601	-2.76782	NA	0.178179	-0.632465	0.1378	-0.634594	-2.52896	0.0680739	-0.263694	-0.0332782	-0.0597236	-1.15741	0.031932	-0.333853	0	-2.26838	-2.28367	-0.944965	0.86823	0.564716	-0.48251	-0.0739979	-0.645893	0.768827	-0.171456	-4.21111	-0.342957	-0.736267	-1.24327	-4.52554	-0.902816	-0.140928	0.0211741	-1.78351	-1.97069	-2.7816	-2.91755	-1.12135	-3.05583	-2.07598	-4.11641	-5.71767	-2.5769	0.171085	-0.108658	0.807504	0.941097	0	0	NA	0.888697	-1.57961	-1.38228	-0.923213	-1.31414	-0.946075	0	1.01543	0	0.776663	0.0635289	-0.013927	0.0557788	-0.0661114	-0.0880213	0.00598056	-0.25064	-1.29996	-0.0376194	-0.0652037	0.832355	-1.30123	-0.205075	-0.0218537	-0.200587	-0.0216016	0	-0.325876	0	0.582471	0	-0.434984	0.186162	0.171814	-0.162686	2.4023	0.54222	0.452988	-0.52129	-0.106303	-0.565951	-0.475284	0.340684	-0.549797	0.471651	-0.455008	-0.522102	0.355987	-0.0810021	-0.435616	-0.562652	0.191302	0.149947	-1.10042	-0.133731	-0.1947	-0.0671553	-0.209366	0.81211	-0.789211	0.345024	0.348748	-4.0382	-3.13744	-1.67806	-7.01394	-0.303122	0.141787	-0.584854	-3.21063	0.110013	-1.07912
YML002W	-0.942075	-0.945549	-0.072474	0.226838	1.37841	0.890187	-0.0502644	-0.401982	0.872684	-0.00268362	-0.385738	0	-0.224362	-0.225782	0.203432	-0.864208	0.272518	-0.749009	0.577498	0.846414	0.585465	0	0.579585	0.543285	0	0	-0.114228	-0.0731713	-0.11471	-0.0760186	0.461136	NA	-0.627656	-0.012504	-0.661143	-0.0125464	-0.80807	0.0680739	-0.434829	-2.22964	-0.0597236	-0.0242126	-0.125466	-0.425627	0	-1.2119	-1.22007	-0.051925	0.292946	-0.307532	-0.164045	-0.414261	0.360386	-0.354518	-0.0939428	0.0634256	-0.342957	0.735121	0.015515	0.159299	2.43316	1.51487	0.445169	-0.539523	-0.356004	0.254628	0.330063	-0.019463	0.254662	0.443976	0.291313	0.730208	NA	-1.09413	0.417506	-0.193855	-0.335514	0	0	NA	1.39851	1.85145	-0.671289	-0.170121	0.0712396	-0.150635	0	-1.12148	0	-0.0900996	0.0635289	-0.013927	0.0557788	-0.0661114	-0.0880213	0.00598056	-0.787646	1.41899	-0.373394	-0.20132	0.0416356	1.42037	0.103667	0.0418876	0.102017	0.0414041	0	-0.605189	0	-0.545763	0	0.387321	-0.495695	-0.457489	-0.533074	-0.0245132	0.517642	0.251708	-0.295005	-0.426526	-0.103085	-0.21684	0.380497	0.367928	0.263239	-0.225884	-0.0453555	0.397588	-0.41891	-0.160144	0.357026	-0.831342	-1.20838	-1.42029	0.140724	0.111636	0.207527	0.103053	-0.210327	-0.252364	0.77421	0.782567	0	0.0221914	-1.86821	0	-0.249067	-0.706285	-0.458975	0.100332	0.110013	-0.262894
YML003W	-2.43507	-2.44405	-0.494514	-0.709111	2.02843	-0.220438	0.417357	0.248379	-0.216104	0.47079	0.269661	0	-0.922892	-0.928735	-1.24616	-2.89091	-1.22171	-2.78501	1.5393	0.135484	1.56054	0	0.386773	0.387886	0	0	-1.1827	-1.03596	-1.18769	-1.07626	0.993967	NA	1.5322	-0.399643	1.48024	-0.400989	-1.93997	0.0680739	-0.598723	-0.765398	-0.0597236	0.133652	-0.465341	-0.268301	0	-2.5169	-2.53387	0.450483	-0.123255	0.0221119	0.0243346	0.16297	0.670524	0.314244	-0.116012	-0.0439873	-0.342958	1.145	0.24005	0.493938	2.50276	1.30621	0.197562	0.0496868	0.418548	0.89963	0.153153	0.41201	0.748267	0.917808	0.76087	0.657317	NA	-0.818612	0.120516	0.278287	2.75728	0	0	NA	0.714818	1.12923	-0.316153	-0.0477099	0.161818	-0.320704	0	0.303128	0	-0.655708	0.0635289	-0.013927	0.0557788	-0.0661114	-0.0880213	0.00598056	0.224641	0.347763	0.956307	1.21984	0.741597	0.348101	0.885092	0.772703	0.867904	0.763784	0	-0.687686	0	-1.16727	0	-0.270602	1.01252	0.934476	1.33362	-0.0245132	0.316325	0.59825	-0.975522	-2.32119	-0.703349	-0.532186	-1.3389	-1.02932	0.62206	-0.914936	-0.66362	-1.39905	-2.41823	-0.496267	-1.0432	0.252169	-2.75283	-0.393227	-2.86048	-3.08084	-2.79617	-3.15283	0.271753	-0.367993	1.36968	1.38447	0	0.0221914	-1.74144	0	-0.0650416	0.376621	0.0798032	0.100332	0.110013	-0.967989
YML004C	-1.62969	-1.6357	-0.627218	-0.953636	2.82131	0.480253	0.862076	0.637056	0.47081	0.921075	0.661349	0	-1.55854	-1.5684	-1.27576	-2.85281	-1.25223	-2.74674	0.754781	0.105033	0.765195	0	1.16832	1.109	0	0	-0.57519	-0.304663	-0.577617	-0.316516	1.12185	NA	1.14275	0.379073	1.09412	0.380348	-2.29133	0.0680739	-0.504179	-0.0332782	-0.0597236	0.0802253	0.172691	0.098792	0	-2.32541	-2.34108	0.42464	0.493028	-0.60428	0.0609194	-0.0539406	-0.603635	-0.251066	-0.116272	0.18103	-0.342958	1.39955	0.263895	0.162683	1.4446	0.193201	0.131313	-0.253113	0.112924	0.151716	0.0432074	0.266327	0.178147	0.166655	-1.29079	-0.275504	0.623747	-1.56222	0.0597146	0.337446	2.43837	0	0	NA	1.5066	0.245736	-0.530722	-0.167637	0.154902	-0.147265	0	-0.0891552	0	-0.830129	0.0635289	-0.013927	0.0557788	-0.0661114	-0.0880213	0.00598056	0.0641564	0.607279	1.02666	1.18066	0.913107	0.60787	0.959675	0.818473	0.941004	0.809025	0	-0.308019	0	-1.21357	0	-1.07696	1.30145	1.20114	1.26349	-0.0245132	-0.218802	-0.228871	-2.21607	-2.69742	-1.74094	-1.30761	-1.44321	-1.79291	-0.234367	-2.17104	-1.73232	-1.50804	-2.81523	-1.32277	-1.80841	-0.106662	-1.80868	-0.542606	-3.70418	-3.557	-3.64057	-3.63844	0.332157	-0.285401	1.30748	1.32159	0	0.0221914	0.476977	0	NA	NA	NA	0.100332	0.110013	-0.147997
YML005W	0.430896	0.432485	-0.807828	-0.663118	1.07439	0.340275	-0.0244247	-0.242142	0.333584	0.0234794	-0.22466	0	-0.026889	-0.0270593	-0.116903	-0.245858	-0.0576818	-0.127824	-0.195466	0.165216	-0.198162	0	0.275563	0.143292	0	0	0.0098643	0.110156	0.00990655	0.114443	-0.945538	NA	-0.505011	0.161668	-0.539547	0.162211	0.0412981	0.0680739	-0.542969	-0.0332782	-0.0597236	-0.127297	-2.0754	-0.582952	0	-0.461317	-0.464426	-0.709019	0.247032	-0.235626	-0.460934	0.0426154	0.371815	-0.445166	NA	1.03847	NA	0.134154	0.247005	0.383971	1.23718	1.34458	0.110964	-0.283307	-0.109407	-0.632905	0.221445	0.370992	0.0664187	0.413085	0.0843875	-0.128793	-0.468913	-1.38562	-0.0127791	-0.515429	0.648932	0	0	NA	1.38569	-0.17407	-0.042128	0.11324	-0.0733603	-0.154169	0	-0.543377	0	-0.618731	0.0635289	-0.013927	0.0557788	-0.0661114	-0.0880213	0.00598056	0.829544	-0.252857	0.305134	0.358083	-0.157038	-0.253104	0.248202	0.2099	0.243677	0.207478	0	-0.132973	0	-0.680592	0	-0.406839	0.381627	0.352214	0.408532	-0.0245132	-0.218674	-0.370954	-0.21431	-0.263335	-0.10053	-0.0838931	-0.930751	-1.06589	-0.381483	-0.144178	-0.0427247	-0.972562	-0.246707	-0.0184376	-1.07985	0.0801303	0.359797	-0.73251	-0.229325	-0.427009	-0.162829	-0.44629	-0.53867	-0.747915	0.424189	0.428769	0	0.0221914	0.0966758	0	NA	NA	NA	0.100332	0.110013	0.377636
YML006C	0.429105	0.430688	0.436169	1.01369	-0.412223	1.17524	0.395291	0.501963	1.15213	0.448448	0.525209	0	0.581299	0.58498	-0.576	1.48577	-0.530917	1.61174	-2.49057	-0.960145	-2.52493	0	-1.02673	-1.23501	0	0	-0.475483	-0.481919	-0.47749	-0.500669	-0.0290687	NA	0.844625	0.0173547	0.798548	0.0174127	-0.87925	0.0680739	0.34256	-0.765398	-0.0597236	-0.429903	-2.45854	-0.556731	0	-0.358131	-0.360545	0.9231	0.413616	0.769789	0.541836	0.356348	1.62334	0.470799	-0.276928	0.134414	-0.342957	-1.05392	-0.361029	-0.889334	-0.72949	-0.124368	0.0746454	-0.950158	0.215892	-1.07536	-2.45265	-0.916531	-2.12035	-1.3236	0.551404	0.375457	-0.346236	-0.436234	0.104146	1.57121	-0.537897	0	0	NA	-1.07622	1.72892	-2.08399	-1.56951	-0.577696	-0.162889	0	-1.32794	0	0.466052	0.0635289	-0.013927	0.0557788	4.55391	3.3126	0.00598056	-0.837026	0.93797	0.178415	0.315028	-0.255588	0.938882	-0.328947	-0.215551	-0.321995	-0.213063	0	-0.51264	0	0.329425	-6.5049	1.60681	-0.0420746	-0.0388312	0.0635577	-0.0245132	NA	-2.55108	-1.41671	-0.841754	-3.50125	-3.36674	-1.35851	-1.33803	-2.63885	-1.36165	-3.54542	-1.41954	-0.857073	-3.51757	-1.35256	-3.03825	-0.0995837	-0.26958	-0.449624	-0.256082	-0.383311	-0.271968	1.59189	-0.508399	0.743727	0.751754	0	0.0221914	-1.29776	0	1.8496	1.76016	1.81019	0.100332	0.110013	NA
YML007C-A	NA	NA	NA	NA	NA	NA	NA	NA	NA	NA	NA	NA	NA	NA	NA	NA	NA	NA	NA	NA	NA	NA	NA	NA	NA	NA	NA	NA	NA	NA	NA	NA	NA	NA	NA	NA	NA	NA	NA	NA	NA	NA	NA	NA	NA	NA	NA	NA	NA	NA	NA	NA	0.686239	0.843872	NA	NA	NA	NA	NA	NA	NA	NA	NA	NA	NA	NA	NA	NA	NA	NA	NA	NA	NA	NA	NA	NA	NA	NA	NA	NA	NA	NA	NA	NA	NA	NA	NA	NA	NA	NA	NA	NA	NA	NA	NA	NA	NA	NA	NA	NA	NA	NA	NA	NA	NA	NA	NA	NA	NA	NA	NA	NA	NA	NA	NA	NA	NA	NA	NA	NA	NA	NA	NA	NA	NA	NA	NA	NA	NA	NA	NA	NA	NA	NA	NA	NA	NA	NA	NA	NA	NA	NA	NA	NA	NA	NA	NA	NA	NA	NA	NA	NA
YML007W	0.265712	0.266693	-0.0346515	-0.210205	-3.08013	-0.594488	0.277912	0.117488	-0.582798	0.3296	0.137755	0	-0.1274	-0.128207	0.473827	0.700192	0.55124	0.822566	-0.0982376	0.627569	-0.0995934	0	-0.137554	-0.21327	0	0	-0.211573	0.00706288	-0.212465	0.00733721	0.0242144	NA	-0.185718	0.27867	-0.222985	0.279607	-2.61665	0.0680739	-0.147945	-0.0332782	-0.0597236	0.756111	-0.849381	-0.22897	0	0.565235	0.569045	-0.643389	NA	0.24435	1.21326	0.0442733	0.423715	-1.07746	-0.100249	NA	-0.342958	-0.356177	-0.697832	0.348065	0.415473	0.00988363	0.0626643	-1.46086	-1.5057	-0.864293	-1.2413	0.586918	0.812991	1.05543	NA	NA	-0.058401	0.373719	0.253811	-0.433863	0.498345	0	0	NA	-2.68383	-0.220485	-1.53067	-1.26825	-0.15771	-0.401438	0	-0.491761	0	-0.444856	0.0635289	5.10723	5.57788	-0.0661114	3.95022	4.34787	-1.07775	-1.52414	0.535857	0.631235	0.137747	-1.52562	-0.636039	-0.416855	-0.622981	-0.412043	0	-4.26461	0	-1.03124	0	0.30164	0.305207	0.281684	0.290418	-0.0245132	0.281957	-0.0746384	0.578927	0.584286	0.206122	0.586433	-0.211811	-0.103074	-0.0746686	0.659008	0.273122	-0.221326	0.64773	0.696053	-0.114977	0.407103	0.304626	-0.354378	-1.43633	-0.820534	-1.37083	-0.847631	-0.455388	-0.367993	-1.63067	-1.64827	0	0.0221914	-2.24851	0	0.976072	0.639328	-0.108154	0.100332	0.110013	-0.376096
YML008C	0.549111	0.551136	0.532789	0.832854	-0.859658	0.176318	0.406453	0.363503	0.172851	0.45975	0.385677	0	0.168425	0.169491	0.0995785	0.841066	0.165467	0.964087	-0.488991	0.526736	-0.495737	0	0.203879	0.0409715	0	0	0.156043	0.574469	0.156702	0.596819	-0.359424	NA	0.275818	0.177192	0.234604	0.177787	0.310369	NA	-0.743	-1.49752	-3.01604	-0.137866	-5.22108	-1.61868	-10.1742	0.798027	0.803407	0.399217	NA	-4.98144	-0.72552	-2.66011	NA	NA	NA	3.76491	NA	-1.37525	NA	-1.05899	-0.713005	0.0660911	0.03153	NA	NA	NA	-0.810105	-2.2597	-2.0474	-1.28727	0.733299	1.04191	0.921144	-0.361227	-1.28259	-0.660395	-0.0593041	0	-1.38316	NA	-0.0117724	-0.579322	0.224807	0.638212	-1.83723	-1.20671	22.4661	-3.13451	0	0.224519	NA	NA	NA	NA	NA	NA	0.638197	-0.19686	0.0644961	-0.063438	-0.371641	-0.197053	-0.580322	-0.667648	-0.568372	-0.659942	-3.12875	0.393735	NA	0.489466	-6.5049	-0.285816	-0.241095	-0.222512	-0.366122	NA	NA	-1.03798	-1.24369	-0.974274	-0.548575	-0.807919	-0.874145	-1.01072	-1.07214	-1.18647	-0.504205	-0.913413	-0.996913	-0.790165	-1.02456	-2.73263	0.611623	0.13078	0.297302	0.328087	0.364237	0.323803	-0.686689	-1.39213	-0.949902	-0.960154	0	0.0221914	-0.347008	-7.01394	NA	NA	NA	0.100332	0.110013	NA
YML009C	-0.05224	-0.0524325	0.378404	0.508955	0.02822	0.479643	-0.0957376	-0.135905	0.470211	-0.0487258	-0.117601	0	-0.343639	-0.345815	-0.0057868	-0.239379	0.0568563	-0.121315	0.723159	1.1878	0.733136	0	-0.639692	-0.685541	0	0	-0.0318668	0.289412	-0.0320007	0.300671	-1.39312	NA	-0.379006	0.0702772	-0.41462	0.0705132	0.189438	0.0680739	1.12637	-0.0332782	-0.0597236	-0.0498911	1.29946	-2.36597	0	0.49465	0.497985	-0.347438	0.271606	0.440988	-0.0936719	-0.00894088	0.520498	-0.452395	-0.0911425	-1.27365	-0.342957	0.789801	-0.230878	0.17169	0.448816	0.366803	0.0780929	-0.54815	-0.230738	-0.375298	0.179622	-0.260219	-0.150765	0.374351	-1.22943	-0.981702	1.52612	0.273757	-0.452418	-0.49611	-0.412317	0	0	0.17056	0.145627	0.0499828	0.113971	0.00526667	-0.415541	-0.41249	0	-1.3073	0	0.0970985	0.0635289	-0.013927	0.0557788	6.86392	-0.0880213	6.51881	-1.12096	0.627647	-0.546456	-0.561312	-1.72804	0.628258	-1.16135	-1.08275	-1.13784	-1.07025	0	0.383831	0	0.498226	0	0.269842	-0.57116	-0.527137	-0.520261	-0.0245132	-0.0556086	0.576715	0.270972	0.371667	0.00146795	-0.836012	0.646854	0.34251	0.599762	0.347191	0.0623317	0.67591	0.423367	-0.82011	0.331555	-0.755592	-0.00939738	0.256276	0.652483	0.508208	0.719712	0.507502	-0.518945	-1.5408	-1.26873	-1.28242	0	0.0221914	-0.663926	0	0.393553	-0.172448	0.0706677	0.100332	0.110013	0.159831
YML011C	0.862895	0.866077	-0.576319	-0.0275443	-1.19949	-0.188944	0.0579075	0.0191122	-0.185229	0.106842	0.0386178	0	0.361507	0.363796	-2.2573	-4.70545	-2.26399	-4.60787	-0.352987	-0.769645	-0.357857	0	0.0448845	0.147234	0	0	0.323749	0.35156	0.325116	0.365238	-2.20302	NA	0.266731	0.00140986	0.225595	0.00141428	-0.789931	0.0680739	-0.26812	-0.0332782	-0.0597236	-0.485888	-2.3198	1.17385	0	-0.53061	-0.534186	0.0221201	0.418014	0.0851828	-0.0364249	0.495483	-0.38184	0.692811	-0.0700589	0.201148	-0.342958	0.338759	-0.0967528	-0.434647	1.60666	0.458437	0.114076	-1.06144	-0.230082	-1.11469	0.146067	-0.18149	0.136633	-0.125991	0.274751	-0.469812	-0.53208	-2.95074	-1.18203	0.369292	1.0184	0	0	NA	0.303886	-0.139221	-0.667906	-0.123351	0.0759326	0.0853464	0	-0.64661	0	-0.213451	0.0635289	-0.013927	0.0557788	-0.0661114	-0.0880213	0.00598056	0.323401	0.412003	0.0176623	0.00458912	0.668907	0.412402	0.211397	0.117688	0.207604	0.11633	0	-2.15817	0	-0.125183	0	-0.360444	0.146641	0.135339	-0.154493	-0.0245132	0.0330803	-0.821766	-1.14311	-0.788927	-2.29009	-1.94353	-0.150663	-0.517258	-0.848267	-1.08462	-2.29794	-0.157431	-0.801328	-2.00059	-0.530043	0.416547	0.303571	-0.967154	-0.751965	-0.76873	-0.685903	-0.794799	0.364673	1.21777	0.903159	0.912908	0	0.0221914	-2.37528	0	0.69079	0.419987	0.469564	0.100332	0.110013	0.599184
YML012W	-0.1109	-0.111309	-0.162568	-0.134281	0.0738381	0.409435	-1.07986	-0.985064	0.401384	-1.04516	-0.973338	0	-0.516483	-0.519753	-0.730933	-0.980367	-0.69062	-0.865701	2.27253	-0.687022	2.30388	0	-0.356626	-0.490242	0	0	0.0537325	-0.530169	0.0539598	-0.550796	0.589015	NA	0.718705	0.0125128	0.673704	0.0125539	-1.6472	0.0680739	0.1519	-0.0332782	-0.0597236	1.21145	-0.260574	0.072571	0	-0.0982112	-0.0988733	-0.129912	0.235521	-0.714344	0.0770223	1.00677	0.0404002	-0.236577	-0.121078	-0.869081	-0.342958	-0.388915	-0.0748954	-0.635806	-0.1552	0.0289326	0.0304245	-0.630104	-1.53849	-1.03079	-1.11064	-1.1433	-2.51074	-2.43828	-0.436454	-0.778515	0.356715	-0.811645	0.298242	1.21048	0.39163	0	0	NA	-0.738682	0.157333	-0.95037	-0.750241	-0.0876686	0.10295	0	-0.254327	0	-0.813197	0.0635289	-0.013927	0.0557788	-0.0661114	-0.0880213	0.00598056	0.54561	0.0214012	-0.262196	-0.00904896	0.412381	0.0214203	-0.107173	0.029313	-0.104631	0.0289746	0	-0.486468	0	-0.611857	0	-0.925428	-0.289015	-0.266739	-0.634567	-0.0245132	0.0720354	0.500303	0.734624	0.763282	-0.116515	0.238196	0.047861	0.205128	0.520642	0.816657	-0.0591888	0.0500109	0.836613	0.324871	0.19388	0.30104	0.103214	0.228931	0.798934	0.614893	0.866285	0.616307	1.22357	-0.49188	0.115072	0.116315	0	0.0221914	-2.62881	0	-0.219878	0.0467734	0.309164	0.100332	0.110013	-0.12789
YML013W	0.113492	0.113911	-0.181562	0.258185	-0.990638	-0.0822789	-0.139463	-0.0974892	-0.0806616	-0.0929993	-0.0788873	0	-0.722452	-0.727026	-0.169629	0.870525	-0.112031	0.993681	-2.82969	-1.68112	-2.86873	0	-0.548275	-0.753417	0	0	0.539415	-0.0900672	0.541692	-0.0935716	NA	NA	1.66629	0.268029	1.61319	0.26893	-0.562761	0.0680739	0.807235	-0.765398	-0.0597236	0.23199	0.207185	NA	0	0.271773	0.273604	-0.751392	-5.29034	0.379979	-2.5743	-1.00355	0.983129	-0.266233	-0.12019	NA	-0.342956	-1.56497	-1.20651	-0.31195	-0.931264	-0.136207	0.109591	-1.6912	-3.06792	-2.23295	0.00673632	-0.43963	-0.691788	-1.61644	NA	NA	1.62836	-1.44215	0.20704	-0.696585	0.579783	0	0	NA	-1.10708	-1.12261	0.00215796	0.300703	-0.499997	-0.251046	0	NA	0	0.120848	0.0635289	-0.013927	0.0557788	-0.0661114	-0.0880213	0.00598056	NA	-0.496957	-0.137502	-0.225424	0.188253	-0.497442	-0.668616	-0.483773	-0.654911	-0.478189	0	0.660185	0	0.225886	0	0.860474	0.153674	0.14183	-0.214325	-0.0245132	0.024479	1.45927	2.23899	2.08776	0.47014	0.520503	1.83701	1.91607	1.51359	2.33989	0.545057	1.91953	2.23425	0.625779	1.90847	-0.973305	-6.04098	-0.00504273	-0.0441601	0.0952966	0.0224908	0.0863891	-0.72364	NA	-1.22554	-1.23876	0	NA	0.667127	-7.01394	0.186276	0.366379	-0.149887	0.100332	0.110013	-0.0625648
YML014W	-0.383964	-0.38538	-0.983696	-0.32161	1.57618	0.311908	0.0675791	0.0417059	0.305775	0.116635	0.0613869	0	-0.0662905	-0.0667103	-0.813046	-0.842605	-0.775263	-0.727307	0.245888	-0.48731	0.249281	0	-1.21163	-1.26806	0	0	-1.99055	-2.84287	-1.99895	-2.95347	NA	NA	0.740574	-2.6684	0.695386	-2.67738	-1.45067	4.11159	3.3733	-0.0332782	-0.0597236	3.99937	-1.52762	NA	0	-1.70502	-1.71651	0.64909	1.88235	-1.98478	0.291243	0.467163	0.130723	-0.647626	-0.142767	NA	-0.342958	-0.334905	4.0969	-1.92054	-0.432041	-0.0949936	0.106732	2.54455	1.36427	1.83174	-2.88084	-1.74157	-2.42305	-2.04314	NA	NA	1.04242	0.255411	NA	-0.00312952	2.05702	0	0	NA	0.568347	1.40596	-0.895709	-0.695154	-1.31853	-0.535524	0	NA	0	-1.43767	0.0635289	-0.013927	0.0557788	-0.0661114	-0.0880213	0.00598056	NA	-0.538595	0.620174	0.787143	0.539657	-0.539121	0.103937	0.213552	0.102282	0.211087	0	-0.367045	0	-4.11055	0	0.66946	0.705137	0.650789	0.84378	-0.0245132	0.841423	1.00786	0.143985	-0.0976204	0.881284	0.736741	-1.70499	-1.01921	1.04618	0.21861	0.968531	-1.78158	-0.0718399	0.856263	-1.03307	-0.320002	-3.91312	-0.38429	-0.604577	-0.569123	-0.538393	-0.591227	-0.0155881	NA	0.0369183	0.0373176	0	NA	-2.3119	-7.01394	-0.464562	-0.504548	-1.42265	0.100332	0.110013	-0.0762251
YML016C	0.108394	0.108793	-0.768327	-0.218065	0.389678	2.64168	-0.81598	-0.823883	2.58974	-0.777982	-0.810908	0	0.155625	0.15661	-1.16467	0.388133	-1.13772	0.509076	1.45137	0.54944	1.47139	0	-2.91804	-2.92796	0	-8.21547	-5.65279	-3.99868	-5.67664	-4.15426	1.55877	NA	0.517732	-6.15291	0.47445	-6.17361	-1.32086	0.0680739	-0.568743	-0.399338	-0.0597236	1.21906	-1.9982	-1.776	0	-3.98209	-4.00893	0.662677	0.0873027	0.0815125	0.600244	0.647548	-0.69598	0.762983	-0.12399	1.60957	-0.342958	1.80151	-1.19956	-0.259215	2.6382	0.470193	0.0571555	-1.54454	-1.78574	-3.50592	-0.891416	-0.305763	-0.324466	-0.503858	-0.252207	1.3152	0.0110354	1.32433	-0.681592	1.19431	-1.27033	0	0	NA	0.954092	1.42023	-0.81724	-0.508662	-0.479885	-0.161969	0	0.870905	0	-0.941557	0.0635289	-0.013927	0.0557788	-0.0661114	-0.0880213	0.00598056	-0.262985	-0.434242	-0.365733	-0.390594	-0.00176342	-0.434666	-0.509086	-0.452117	-0.498552	-0.446899	0	-3.3247	0	-0.414409	0	1.35661	-0.136341	-0.125832	-0.601028	-0.0245132	0.211878	3.47759	3.21832	2.16996	4.33372	3.84556	2.7457	3.40839	3.60341	3.3315	4.52449	2.86904	2.32099	4.16991	3.40396	0.641994	-2.03384	0.575102	0.684253	0.425759	0.751509	0.423415	1.20706	-1.75554	0.0359759	0.0363645	0	0.0221914	-0.283625	0	3.29204	1.77658	1.17729	0.100332	0.110013	0.410666
YML017W	1.2569	1.26153	0.746216	0.672541	0.820275	0.537376	-0.726277	-0.817176	0.52681	-0.687156	-0.804149	0	-0.00880358	-0.0088594	-1.2968	1.11041	-1.27391	1.23466	0.284653	1.49345	0.28858	0	-1.41585	-1.45612	0	0	0.777033	1.94363	0.780313	2.01925	-0.231544	NA	-0.302312	-3.10059	-0.338582	-3.11102	1.83284	0.0680739	1.82797	-0.0332782	-0.0597236	2.1844	-1.75805	-1.54002	0	-0.5982	-0.602233	-0.232928	NA	-0.226082	-3.79798	-2.98725	-0.730873	-0.622762	-0.135297	-1.2289	-0.342956	1.07502	0.525191	-3.05954	0.0993277	-0.136989	0.0290552	0.447382	-0.871498	-1.10682	-2.84929	-0.762463	-3.33526	-2.03318	-0.510793	-1.61924	0.194987	1.77142	-0.190506	0.64501	1.13917	0	0	NA	0.684255	-0.797047	0.656635	0.892515	-0.601443	-0.613901	0	0.189572	0	-0.936273	0.0635289	-0.013927	0.0557788	-0.0661114	-0.0880213	0.00598056	-0.991338	0.647498	-0.911031	-1.18495	-0.94728	0.648127	-0.559987	-0.555343	-0.548442	-0.548933	0	-0.5	0	-0.00735585	0	1.06581	-0.365404	-0.33724	-0.715766	-0.0245132	1.02298	0.464449	0.0187589	-0.275399	0.40069	-0.333692	-0.367154	-0.205231	0.483518	0.0918139	0.473525	-0.383646	-0.259437	-0.284695	-0.217352	-0.017427	-1.7207	0.3385	0.288199	0.397587	0.355125	0.394684	0.646194	0.647887	-0.372391	-0.376409	0	0.0221914	-0.854076	0	0.0530049	-0.0582392	0.113065	0.100332	0.110013	0.677408
YML018C	-0.591401	-0.593582	-0.679739	-0.676998	0.0273663	1.15245	-1.03905	-1.12082	1.12979	-1.00384	-1.11015	0	-0.348054	-0.350258	-0.914429	-0.739094	-0.879767	-0.623321	1.91703	-1.81891	1.94347	0	-1.13874	-1.36668	0	0	-1.00681	-1.39508	-1.01106	-1.44936	0.98331	NA	0.236618	-1.35415	0.19574	-1.3587	-1.42287	0.0680739	-0.356213	-0.0332782	-0.0597236	0.0415035	-0.174264	-0.307632	0	0.0159397	0.0160473	0.448084	-2.2895	0.590073	0.0764824	-0.368848	0.451265	-2.18321	-0.0820578	-0.219198	-0.342957	-0.214101	0.34139	-0.0059371	-0.126955	0.0263776	-0.00141495	-1.46086	0.162113	-0.00953439	0.0271939	0.129269	0.0926025	0.564242	0.5738	1.2358	NA	-0.000456251	0.038668	0.472041	-1.01771	0	0	NA	0.121642	1.19419	-0.972912	-0.887694	0.0879473	-0.349477	0	0.396037	0	-0.899071	0.0635289	-0.013927	0.0557788	-0.0661114	-0.0880213	0.00598056	0.798682	0.154294	-0.0502918	-0.0166732	0.242495	0.154443	0.0145017	0.12636	0.0146245	0.124901	0	-0.453988	0	-1.09078	0	-0.040883	-0.00667209	-0.00615751	0.07456	-0.0245132	-0.00309588	0.835614	0.16103	-0.287639	0.55194	1.00207	-0.242173	0.173822	0.867833	0.235869	0.629311	-0.253052	-0.272353	1.13907	0.162507	-0.258583	-0.562829	0.413379	1.42673	1.59711	1.49461	1.61803	0.469585	0.135818	0.429582	0.434219	0	0.0221914	0.223443	0	-1.42386	-0.888233	-0.5907	0.100332	0.110013	0.337897
YML019W	-0.127902	-0.128373	0.132611	0.885589	-1.41536	0.864364	0.0247522	0.0129528	0.847368	0.0732721	0.032411	0	0.331089	0.333186	-0.403456	-0.0790298	-0.353059	0.0397699	-0.11634	0.163422	-0.117945	0	-1.95567	-2.12249	0	0	-0.553694	-0.296673	-0.556031	-0.308215	-0.338111	NA	0.542365	-1.49546	0.498872	-1.50049	-0.778427	0.0680739	-0.688098	-1.13146	-0.0597236	-0.069927	-0.143151	-0.150307	0	-0.350237	-0.352598	1.95186	-0.0694518	-0.0924309	-0.699924	0.438656	-3.29043	1.04946	-0.0300088	-0.00490389	-0.342958	-0.132293	-0.116623	-0.325959	0.283288	-0.0726184	-0.0189122	-1.34009	-1.02431	-0.134733	-0.759228	-0.0578561	0.252563	0.76881	0.768775	0.870622	0.0569442	-0.603665	-0.0665647	2.23191	-1.35741	0	0	NA	-0.919586	1.47042	-1.63243	-1.42375	-0.0487311	0.611815	0	0.0656933	0	0.220274	0.0635289	-0.013927	0.0557788	-0.0661114	-0.0880213	0.00598056	-0.114846	0.490114	0.461485	0.409254	0.0299572	0.49059	-0.378514	-0.161813	-0.370577	-0.159945	0	-0.259845	0	0.078424	0	2.69201	-0.0247844	-0.0228739	0.144147	-0.0245132	-0.446091	-0.357876	0.184449	0.36571	-1.16368	-0.399335	0.191205	0.394392	-0.367942	0.259582	-1.13776	0.199793	0.417081	-0.354663	0.383547	0.0356324	-1.55412	0.430525	-0.546133	-0.119887	-0.479899	-0.133069	2.2665	-0.549695	0.881044	0.890555	0	0.0221914	-1.10761	0	1.34278	2.38212	0.951619	0.100332	0.110013	-0.0914276
YML020W	-0.344182	-0.345451	-0.695107	-0.399635	-1.60893	-0.842908	-0.722748	-0.794576	-0.826334	-0.683583	-0.781374	0	-1.02683	-1.03333	0.477419	-0.139923	0.554943	-0.0214021	-0.0756405	0.407511	-0.0766843	0	0.144238	0.040749	0	0	-0.0551762	0.104603	-0.0554085	0.108672	0.738208	NA	-0.987754	-0.120297	-1.01816	-0.120702	-0.661112	0.0680739	0.0145309	-0.0332782	-0.0597236	0.179091	1.91989	0.0463501	0	0.274568	0.276418	0.108467	-0.310792	0.56139	0.310077	-0.0121735	0.618541	0.498388	-0.122869	0.228001	-0.342958	0.0469002	0.193355	0.0329612	0.197006	0.0218878	0.0199279	0.0246691	0.311645	0.768532	-0.0553263	0.047392	0.00590628	0.416461	0.143953	0.514425	NA	-0.306731	-0.93415	-0.416416	-0.700098	0	0	NA	-0.871233	0.559467	-1.17973	-1.32276	-0.263179	-0.113166	0	-0.171741	0	-0.0197535	0.0635289	-0.013927	0.0557788	-0.0661114	-0.0880213	0.00598056	0.804854	0.452282	0.819552	0.940375	0.399798	0.452721	0.28516	0.227005	0.279901	0.224385	0	-0.0941186	0	-0.613683	0	0.0306633	0.779964	0.719848	0.731289	-0.0245132	-0.116755	0.411085	0.187786	0.113159	-0.200099	0.426812	-0.10348	0.0168826	0.428263	0.262961	-0.14528	-0.108128	0.150582	0.525915	0.00523505	-0.539919	0.720446	-1.10457	-1.07217	-1.27917	-1.00637	-1.31538	-0.437573	-0.789211	0.276851	0.27984	0	0.0221914	-0.537159	0	0.798243	-2.02983	-1.85618	0.100332	0.110013	-0.0293582
YML021C	-0.300682	-0.301791	-0.44916	-0.201183	-3.80775	-0.14811	-0.137594	-0.271333	-0.145197	-0.0911065	-0.254078	0	-1.47353	-1.48286	-0.854565	-0.166898	-0.81806	-0.0485008	0.923313	0.878986	0.936051	0	0.75459	0.801706	0	0	-0.142416	-0.110366	-0.143017	-0.11466	-0.327454	NA	1.53391	0.150602	1.48194	0.151109	-1.48659	0.0680739	1.19497	-0.0332782	-0.0597236	0.548702	-0.16033	-0.923824	0	-0.861047	-0.866852	0.0278683	-0.238041	1.21226	0.915626	1.1159	0.598333	-1.15099	0.0849272	2.24828	-0.342957	0.725841	-1.11213	-0.0641288	-0.224159	0.386717	0.0316669	-0.576618	-0.608504	-0.430359	-0.759214	-0.291664	-1.07105	-0.744455	2.25	1.7258	0.54557	-0.787276	-0.0946268	0.672226	1.34726	0	0	0.458771	0.709749	0.229975	0.511358	0.402871	0.0646236	0.552878	0	-0.336913	0	-0.0496966	0.0635289	-0.013927	0.0557788	-0.0661114	-0.0880213	0.00598056	-0.725921	0.397461	0.994087	0.956549	-0.0239248	0.397847	1.00723	0.715441	0.987618	0.707182	0	-0.769476	0	-0.765403	0	-1.0802	1.00258	0.925306	0.713138	-0.0245132	0.718801	1.11401	-0.782945	-1.54945	0.46903	0.18237	-0.310482	-0.0764498	1.1561	-0.719943	0.543915	-0.32443	-1.60386	0.265367	-0.0882962	-2.23699	-1.44643	0.89674	-1.71486	-1.12298	-1.6496	-1.15609	0.673984	0.457926	1.49775	1.51391	0	0.0221914	-1.29776	0	0.154434	-0.199626	-0.583251	0.100332	0.110013	1.32322
YML022W	-0.178305	-0.178962	-0.207178	0.0931784	1.56914	3.55858	0.264479	0.191611	3.48861	0.315999	0.212453	0	-0.672603	-0.676862	-0.553143	-0.521912	-0.507356	-0.405143	2.3671	2.6962	2.39976	0	0.600526	1.10964	0	0	0.550202	0.473645	0.552524	0.492073	NA	NA	0.0158918	-0.529265	-0.0230983	-0.531046	-1.32155	0.0680739	NA	-0.0332782	-0.0597236	0.631675	-1.15109	NA	0	-3.15829	-3.17958	-0.992537	1.09095	0.171275	-0.815753	0.0163925	-0.245575	1.62158	0.266297	NA	-0.342958	-1.54886	NA	-3.18158	-0.960601	-0.153056	0.000454786	NA	NA	NA	-1.21623	2.78754	-1.31692	-0.838686	NA	NA	-1.77012	-0.300775	-0.337831	-1.58148	0.0257611	0	0	0.830968	1.73212	-0.397155	-0.896583	-1.27034	-0.440418	-0.224299	0	NA	0	0.0190026	4.44702	-0.013927	0.0557788	-0.0661114	-0.0880213	0.00598056	NA	-3.6021	-0.395978	-0.617302	0.367015	-3.60561	-0.0267168	0.146134	-0.0257744	0.144447	0	-3.14491	0	-1.12189	0	-0.807481	0.327784	0.30252	-0.0218204	-0.0245132	0.821756	-0.141472	1.17566	0.481212	0.441491	-0.804226	1.7185	2.00711	-0.14387	1.26323	0.515549	1.7957	0.538962	-0.78623	1.99969	-1.58523	0.182229	-1.14972	-0.309926	-0.429573	-0.243497	-0.448905	-1.62716	NA	-0.427099	-0.431708	-1.34607	0.0221914	0.476977	0	1.46562	1.23044	-0.0194334	0.100332	0.110013	0.434647
YML024W	-1.5091	-1.51467	-1.41361	-0.929355	1.09253	2.55957	0.703927	0.617758	2.50924	0.760946	0.641901	0	-1.36624	-1.37489	0.437837	0.995154	0.514143	1.11888	-0.384675	-0.0538438	-0.389981	0	1.79241	1.51281	0	0	-0.0288239	-0.748114	-0.028945	-0.77722	NA	NA	1.28309	-0.106228	1.23326	-0.106586	-0.492429	0.0680739	-0.316668	-0.0332782	-3.01604	-4.98837	-0.375341	NA	0	-1.17389	-1.18181	-2.28427	1.69727	NA	NA	1.12027	0.276415	0.941855	-0.131806	NA	-0.342957	-1.19079	NA	NA	-0.859029	-0.13742	0.0424668	NA	NA	NA	NA	NA	NA	NA	NA	NA	-0.588639	-2.5401	NA	-1.12347	0.236014	0	0	NA	-1.88013	-0.880439	-1.75385	-1.20957	-1.81133	-1.5718	0	NA	0	-0.863207	0.0635289	-0.013927	0.0557788	-0.0661114	-0.0880213	0.00598056	NA	-2.50504	0.795264	0.743124	0.805448	-2.50748	0.34519	0.256264	0.338738	0.253306	0	-0.641733	0	-0.508314	0	-1.47417	0.442029	0.40796	0.361275	-0.0245132	1.27675	0.697675	-0.0793424	0.0357838	-0.124156	0.126708	0.437089	0.138775	0.725007	-0.00751744	-0.0670581	0.456723	0.0689336	0.206039	0.127387	0.080314	0.000944679	-1.04758	0.123074	-0.0362117	0.189863	-0.0477311	-1.15951	NA	-0.153156	-0.154809	0	0.0221914	-1.93159	0	NA	NA	NA	0.100332	NA	-0.56396
YML026C	0.397088	0.398553	-1.48604	-0.790488	1.19412	3.0683	0.558402	0.546958	3.00797	0.6136	0.570553	0	-0.840055	-0.845374	0.0271644	1.20843	0.0908223	1.33313	-0.540662	0.160392	-0.548121	0	0.629025	0.591552	0	0	-0.025192	-0.0763018	-0.0252979	-0.0792708	-2.41615	NA	1.1729	-0.0829681	1.12401	-0.0832481	-1.30777	0.0680739	-0.192622	-0.765398	-4.4942	-1.58017	1.17611	-1.55313	0	-0.341269	-0.343569	-1.88702	1.00571	-0.463593	1.19458	1.8704	1.68307	1.97678	-0.109526	3.0366	-0.342958	-1.3558	-1.06742	-0.495451	-0.801734	-0.0840463	0.022719	-1.94138	-2.04349	-0.348422	0.120722	0.646477	0.732685	0.178305	2.9135	1.77846	0.499829	0.606718	-0.583375	-1.57232	-0.223618	0	0	NA	-2.12027	-0.622232	-0.815491	-0.625645	0.642882	-0.12952	0	-2.11251	0	-1.04996	0.0635289	-0.013927	0.0557788	-0.0661114	-0.0880213	0.00598056	0.459195	-1.9217	0.742608	0.766872	0.73895	-1.92358	0.141259	0.175445	0.138861	0.17342	0	0.322432	0	-1.45455	0	-0.730908	0.248846	0.229666	0.0636311	-0.0245132	0.606229	0.878054	-0.597555	-0.551555	-0.68012	-0.470103	-0.19534	-0.0602692	0.911778	-0.532229	-0.639694	-0.204115	-0.550846	-0.430093	-0.0720813	1.04406	-0.222653	1.41118	1.9887	1.75401	2.05704	1.77805	-1.61781	0.606591	-0.895827	-0.905495	0	0.0221914	-0.727309	0	0.507807	1.42508	1.18599	0.100332	0.110013	0.35677
YML027W	1.06873	1.07267	-0.56006	-0.453907	0.220441	-0.597991	-0.169796	-0.201412	-0.586233	-0.123711	-0.183615	0	0.349646	0.35186	-0.906617	0.479469	-0.871715	0.600831	0.066534	0.339689	0.0674515	0	-0.218241	-0.263737	0	0	-0.744835	-0.425522	-0.747978	-0.442078	-0.455333	NA	-0.342198	-1.86495	-0.378126	-1.87122	-0.742436	0.0680739	-0.666915	-0.0332782	-0.0597236	-0.731313	0.0545483	0.098792	0	-0.179273	-0.180481	0.679688	0.110518	-0.246367	-0.0272935	0.312844	0.343677	-0.592848	-0.117213	-0.367555	-0.342958	0.736661	0.0791003	0.38385	0.0629518	0.397088	0.0110676	-1.44188	-0.559316	-0.586365	0.610734	0.970982	0.256895	0.162292	0.309474	0.474676	0.644475	-0.149869	-1.26856	0.558805	0.891857	0	0	-0.821131	-0.289499	0.876324	-2.02488	-1.92239	0.135989	0.0409497	0	-0.130448	0	-0.807651	0.0635289	-0.013927	0.0557788	2.0514	2.46245	0.00598056	-0.293847	-0.139397	-0.06954	-0.216588	0.0711224	-0.139535	0.395659	0.249324	0.388203	0.246446	0	0.162768	0	-1.18558	0	0.505314	-0.396448	-0.365892	-0.798381	-0.0245132	-0.519096	0.348604	-0.838411	-0.624978	0.222075	0.266271	0.43772	0.42851	0.363568	-0.776105	0.289554	0.457382	-0.628325	0.354796	0.417738	-0.971119	-0.459992	0.0353758	-0.460968	-0.329504	-0.394663	-0.346849	0.558175	0.0201891	0.0615782	0.0622432	0	0.0221914	-0.410392	0	-1.01371	-0.595349	0.087949	0.100332	0.110013	0.0436845
YML028W	0.599132	0.601341	-1.95539	-1.47498	-0.339366	0.383908	-2.55313	-2.12375	0.376359	-2.53687	-2.12085	0	0.752772	0.757539	0.505715	-0.13463	0.584111	-0.0160852	-0.486058	0.735732	-0.492763	0	-0.920203	-1.38806	0	0	-0.652023	-0.134263	-0.654774	-0.139487	0.0135578	NA	-0.160421	0.225783	-0.197904	0.226542	1.10855	0.0680739	-0.399967	-0.0332782	-0.0597236	2.32023	-1.74785	0.728094	0	-1.04323	-1.05026	-0.677335	0.0694545	-0.272494	-0.559252	-0.116296	-1.21841	1.79716	-0.0542917	-0.483387	-0.342958	-0.16071	-0.711742	-0.705208	-0.117238	0.100084	0.0112179	-0.316952	0.90584	1.10676	-0.344399	0.258613	0.351548	0.646395	-0.870348	-0.960433	-0.517929	-2.51789	-0.2934	0.41072	0.873187	0	0	NA	0.451383	-0.235497	-1.58697	-1.37027	0.0907702	-0.393544	0	0.922521	0	-1.10178	0.0635289	-0.013927	0.0557788	3.2064	-0.0880213	0.00598056	1.02706	-0.648854	-0.318879	-0.212138	0.378871	-0.649488	0.298589	0.25196	0.293063	0.249052	0	-0.146349	0	-1.99595	0	-0.0599134	0.430472	0.397293	-0.038852	4.8291	0.314594	0.226169	-0.510879	-0.383282	-0.149832	0.0588849	-0.414008	-0.00199551	0.236796	-0.444465	-0.0935051	-0.432606	-0.373279	0.133747	-0.0136835	0.384156	0.374448	-0.731404	-0.542597	-0.739613	-0.476361	-0.765103	0.406973	1.58943	-0.123778	-0.125113	0	0.0221914	-1.55129	0	0.247517	-1.45262	1.17072	0.100332	0.110013	0.953202
YML029W	0.722881	0.725547	0.116491	0.206524	0.45452	-0.492151	-0.0102138	0.153572	-0.482474	0.0378686	0.174119	0	0.36521	0.367523	-0.545515	-0.107698	-0.499493	0.0109703	-1.51887	-0.366584	-1.53982	0	-0.0713787	-0.265394	0	0	0.274858	0.574713	0.276018	0.597072	0.109467	NA	0.324571	0.214209	0.282941	0.214929	0.0302835	0.0680739	-0.568743	-0.0332782	-0.0597236	0.139586	1.53457	0.950972	0	-0.420317	-0.423151	-0.257136	-0.561315	0.0414334	-0.292486	-0.604646	-1.04832	0.74409	0.0387131	-0.647608	-0.342958	-0.0960797	0.213225	0.642607	0.232118	0.420621	0.67344	0.0902327	0.714333	1.08841	3.2213	1.00492	2.04485	2.72066	-0.126114	-0.42552	0.233242	-0.644239	-1.1984	-0.317444	-0.400271	0	0	NA	-0.212625	-0.332066	0.243197	0.526548	0.217304	-0.0395487	0	1.20125	0	-1.27437	0.0635289	-0.013927	0.0557788	-0.0661114	-0.0880213	0.00598056	1.02089	-0.787239	0.309508	0.397199	0.238314	-0.788008	0.1356	0.0616776	0.133314	0.0609655	0	0.4778	0	-0.19369	0	-0.540455	0.393894	0.363535	0.392602	-0.0245132	-0.284872	-0.948496	0.839485	0.908319	-0.831352	-0.70655	0.710275	1.06467	-0.979488	0.922833	-0.79546	0.74218	0.98966	-0.682119	1.05526	0.114928	-0.0451566	-0.862934	-0.789832	-0.93062	-0.723801	-0.959903	-0.336518	0.664406	-0.87441	-0.883847	0	0.0221914	-1.93159	0	-0.0705495	-0.338216	-0.564624	0.100332	0.110013	0.228024
YML030W	0.290755	0.291828	1.02865	0.959043	0.0309375	-0.715528	0.574518	0.64164	-0.701459	0.629917	0.665968	0	1.46086	1.47011	0.720758	0.429337	0.805776	0.550469	0.219382	2.00982	0.222408	0	-0.391201	-0.707655	0	0	0.538345	0.262436	0.540617	0.272647	-1.71281	NA	-1.58418	-0.0280257	-1.60949	-0.0281207	0.287123	0.0680739	-0.343049	-4.79205	-0.0597236	-0.174806	1.01466	0.570769	0	0.218134	0.219604	-0.52877	-0.197235	0.222966	0.120093	0.1213	0.421555	-2.41779	-0.137697	-1.89783	-0.342958	-0.181938	0.406962	-3.92885	-0.0851439	-0.0707579	0.170877	-0.792288	-1.52603	-2.28605	-3.08399	-3.29194	-3.13421	-2.10982	-2.19762	-1.95376	0.262171	0.291815	-1.46967	-1.7116	-0.263374	0	0	NA	-0.161606	-0.192649	0.315592	0.235699	-0.868713	-0.428397	0	0.674764	0	0.706908	0.0635289	-0.013927	0.0557788	-0.0661114	-0.0880213	0.00598056	-0.429642	-0.471706	-1.18582	-1.49022	-2.74832	-0.472167	-4.6598	-3.42554	-4.56674	-3.386	0	0.470887	0	1.52897	0	0.63104	-0.915762	-0.845179	-0.998122	-0.0245132	-0.159173	0.048019	2.1209	2.00825	-0.274664	-1.16916	1.77076	1.73996	0.0523338	2.22031	-0.222081	1.8503	2.15034	-1.17521	1.73198	0.28072	0.181224	-1.3174	0.861789	0.865491	0.929191	0.871881	-1.76003	-0.434066	-1.02319	-1.03423	0	0.0221914	0.413593	0	NA	NA	NA	0.100332	0.110013	-0.166816
YML032C	-0.0797958	-0.0800898	-1.17639	-0.942152	-1.20183	0.751614	-0.313974	-0.284403	0.736835	-0.269694	-0.267249	0	0.199778	0.201043	-0.486606	-0.290794	-0.43877	-0.172966	1.49248	-0.372208	1.51307	0	-0.490535	-0.624003	0	0	-0.421886	-0.545338	-0.423666	-0.566555	-2.13908	NA	1.22217	-1.44893	1.17287	-1.4538	-1.24598	0.0680739	5.17988	-0.0332782	4.37475	2.62037	-0.547135	0.701873	0	-0.81044	-0.815903	1.07736	2.3746	NA	NA	1.31674	1.04376	0.227471	-0.117457	-0.805183	-0.342957	-1.04817	2.90169	-1.03861	-0.702952	-0.102186	0.0723532	0.418913	0.709743	1.24114	0.567821	-0.208453	0.761851	0.68272	-0.1997	-1.96047	-0.292743	-0.62249	-0.740054	1.6498	0.112404	0	-2.76631	NA	0.266809	-0.688726	-0.993102	-0.921411	-0.629372	-1.00914	0	-0.522731	0	-0.47335	0.0635289	-0.013927	0.0557788	-0.0661114	-0.0880213	0.00598056	1.11348	-0.437716	0.862914	0.957199	1.11819	-0.438144	0.509106	0.547581	0.499394	0.54126	-9.38626	-4.18403	-9.73163	-0.763764	0	0.0745725	0.575875	0.53149	0.577142	7.25591	2.94584	0.780347	-1.23528	-1.04108	0.00615618	0.40331	-0.982835	-1.07234	0.810609	-1.17795	0.067161	-1.02698	-1.06741	0.500864	-1.08631	-0.487282	0.120121	0.275997	0.147377	0.270257	0.214186	0.264825	1.67214	0.969996	0.898712	0.908413	0	0.0221914	-0.854076	0	NA	NA	NA	0.100332	0.110013	-0.296569
YML034W	0.19957	0.233142	-0.746074	-0.432072	0.0264115	0.199523	-0.448117	-0.447793	0.143926	-0.204193	-0.249089	0	0.08649	0.0227326	-0.428177	-0.650386	-0.635105	-0.538575	0.0501218	0.287606	0.336354	0	0.056405	-0.0377974	0	0	0.147845	0.478898	0.0964833	0.499412	-0.220888	NA	-0.0156507	-1.65282	0.0158755	-1.59831	-0.732773	0.0680739	-0.0510797	-0.0332782	-0.0597236	0.262747	-0.130331	-0.569842	0	-0.834438	-0.835265	0.0499853	-0.407017	0.192293	-0.0172848	0.444757	-0.0674758	0.820732	-0.108113	0.00821253	-0.342957	0.22886	0.0612169	0.0857478	-0.11292	0.00446683	0.0796715	0.10533	-0.596043	0.208744	0.256431	0.0477059	-0.189739	-0.118727	-0.242703	0.349956	-0.201408	-0.274485	-0.519066	-0.249128	-1.48327	0	-4.14947	-0.0976549	-0.139437	-1.63245	-1.40904	-1.38049	-1.26797	-1.26979	0	-0.945983	0	0.777032	0.0635289	-0.013927	0.0557788	-0.0661114	-0.0880213	0.00598056	-0.133363	-0.834381	0.134781	0.0699535	0.205546	-0.94854	-0.00795269	0.0203142	-0.0516665	-0.0262899	0	-0.96343	0	0.54969	0	-0.00759916	0.0694741	0.0132795	-0.201778	-0.0245132	0.357793	0.600885	0.253696	-0.00966414	0.555084	0.588941	0.476778	0.758459	0.554082	0.171476	0.502409	0.300507	0.118738	0.530138	0.363922	-0.248809	0.107455	-0.769653	0.374528	0.29288	0.384697	0.244764	-0.299306	0.144077	-0.078628	-0.0760963	0	0.0221914	-1.39284	0	0.859399	-0.790237	0.273378	0.100332	0.110013	0.00421283
YML035C	-0.565869	-0.567955	-3.37123	-3.60162	0.776073	-5.64873	-5.9669	-6.33151	-5.53767	-5.99337	-6.3612	0	-1.96117	-1.97359	-0.124771	-1.65506	-0.0657919	-1.54349	2.32942	-3.64069	2.36155	0	1.19411	1.24016	0	0	-0.137238	-0.148976	-0.137817	-0.154772	0.429166	NA	0.57691	0.472648	0.533122	0.474238	-0.947981	0.0680739	0.608453	-0.582368	-0.0597236	-1.59185	-0.0627719	0.243007	0	-0.0019101	-0.00192347	-0.450445	0.743422	0.28038	-0.0223966	-0.0440047	-0.0749352	-1.67351	-0.106106	-0.260585	-0.342958	0.704671	0.677199	-0.94423	0.00913899	0.149673	-0.0460831	0.0747045	-1.39355	-1.11666	-0.808335	0.748021	1.17328	1.3063	1.27541	0.784825	-0.0663174	-1.18891	0.447907	0.0153429	-0.100396	0	0	1.21014	2.07399	-0.147527	-1.65013	-1.42291	0.387803	-0.216641	0	-0.822105	0	-0.983398	0.0635289	-3.95328	-3.4211	-6.61114	-8.80213	-8.87515	-1.60859	1.11149	0.683677	0.398473	0.473847	1.11257	0.533877	0.232	0.523673	0.229321	0	-0.671696	0	-0.724404	0	-1.7676	0.427072	0.394155	0.00317201	-0.0245132	1.67408	0.0141159	-2.89217	-2.49301	0.502448	0.1699	-1.93524	-2.37121	0.0172301	-2.85562	0.578335	-2.02217	-2.59953	0.252076	-2.38794	-0.331117	0.97849	-0.812888	2.00587	2.19152	2.07422	2.22425	0.00327285	0.846108	0.851307	0.860496	0	0.0221914	-0.0300911	0	-0.679177	0.225814	-0.0137323	0.100332	0.110013	-1.16178
YML036W	0.853577	0.856725	0.515709	0.290218	-0.481064	1.4399	0.68122	0.857647	1.41159	0.737955	0.883648	0	0.476189	0.479204	0.817631	0.0335449	0.905632	0.152861	-1.03876	-0.0201839	-1.05309	0	-0.89575	-0.884442	0	0	-0.196102	-0.0736157	-0.196929	-0.0764796	NA	NA	-0.563391	-0.516157	-0.597428	-0.517894	0.715098	0.0680739	0.695286	-0.0332782	-0.0597236	-0.909521	-0.683137	NA	0	0.508253	0.511678	-0.261778	-1.25656	NA	NA	NA	1.03778	-0.373082	-0.127848	0.708346	-0.342957	-1.40944	NA	NA	-0.928939	-0.148762	-0.0403818	NA	NA	NA	NA	NA	NA	NA	-0.219272	0.769854	0.952843	0.571649	-0.211552	0.726017	1.0819	0	0	-0.199519	-0.230957	0.953877	1.54265	1.29843	1.34759	2.68404	0	NA	0	-0.237598	0.0635289	-0.013927	0.0557788	-0.0661114	-0.0880213	0.00598056	NA	-2.8483	-0.805699	-0.998436	0.0106738	-2.85107	-0.510343	-0.380968	-0.499784	-0.376571	0	-0.0664926	0	-0.439797	0	-0.636915	-0.693279	-0.639844	-1.00375	-0.0245132	2.19765	-0.515846	-0.330106	-0.142896	-0.494266	-0.616362	0.825014	0.704627	-0.531508	-0.261426	-0.448268	0.862074	-0.119616	-0.585989	0.694443	-0.935458	-0.421508	0.871566	0.00363665	0.0268334	0.0703272	0.0165661	0.728906	NA	-2.24153	-2.26572	0	0.0221914	-0.0300911	0	3.17535	3.93464	5.88719	0.100332	0.110013	-2.25058
YML037C	-0.130402	-0.130882	0.24434	0.893109	-1.12906	0.0286971	0.75677	0.841957	0.0281328	0.81445	0.867837	0	0.192895	0.194116	-0.657475	0.657225	-0.614901	0.779402	-1.14649	-0.705429	-1.16231	0	-1.92807	-1.95341	0	0	-0.960658	-0.457251	-0.964712	-0.475041	-0.881598	NA	0.123099	-0.0911092	0.0831912	-0.0914161	-0.641472	0.0680739	-0.399967	-0.0332782	-0.0597236	-0.244875	0.114449	0.125013	0	-0.929408	-0.935673	1.24024	-1.84225	-0.175239	-0.653971	-0.77039	-1.28359	-0.585646	-0.0952776	0.895166	-0.342958	0.00408793	0.0383659	-0.0217744	-0.427239	-0.0320954	-0.0112709	-0.32299	0.122106	0.133362	0.354413	0.322609	0.111365	0.328764	0.528538	0.553555	NA	-0.518495	-1.63103	1.947	-0.103784	0	0	NA	-1.30348	-0.143406	-1.48226	-1.18822	-0.5136	-0.426205	0	0.447653	0	0.0619487	0.0635289	-0.013927	0.0557788	-0.0661114	-0.0880213	0.00598056	0.767819	0.122883	0.629073	0.7041	0.522418	0.123001	-0.13981	-0.00921273	-0.136619	-0.00910631	0	-0.278549	0	-1.0082	0	1.0204	0.180268	0.166374	0.337083	-0.0245132	0.192278	0.326255	0.829299	0.908015	-1.43391	-0.674406	-0.326076	-0.0917827	0.340428	0.912519	-1.41609	-0.340724	0.989339	-0.647857	-0.103663	-0.940069	-1.13494	0.207627	-0.993115	-0.487376	-0.927253	-0.507857	1.97559	-0.425807	0.547412	0.553321	0	0.0221914	-1.55129	0	NA	NA	NA	0.100332	0.110013	-0.681533
YML038C	0.0200973	0.0201716	0.388058	0.627094	0.193833	-0.823605	-0.24709	-0.0545985	-0.807411	-0.201973	-0.035664	0	-0.204447	-0.205741	0.182283	-0.264503	0.250719	-0.146553	-0.308323	0.47884	-0.312577	0	-0.528599	-0.568744	0	0	-0.572919	-0.719683	-0.575337	-0.747684	NA	NA	0.259016	-0.2343	0.217947	-0.235089	-0.316517	0.0680739	-0.338678	-0.0332782	-0.0597236	-0.0372146	-1.61394	NA	0	0.0394663	0.0397325	0.605196	-0.756611	0.0265571	-0.108489	-0.152669	-0.838479	0.515712	-0.0880612	-1.28783	-0.342957	0.604879	-0.31334	-0.179652	-0.101985	0.345911	-0.0304004	-0.258289	-0.695075	-0.318925	0.391064	-0.0474193	-0.327312	-0.0285465	-0.326922	-0.0211079	-0.153024	-1.34407	0.0410065	0.00582422	-0.0710267	0	0	-1.06845	-0.665275	-0.288402	0.54343	0.624059	-0.31399	0.1715	0	NA	0	0.169176	0.0635289	-0.013927	0.0557788	-0.0661114	-0.0880213	0.00598056	NA	-0.766412	0.080256	-0.0809781	0.025934	-0.767159	0.551655	0.335356	0.541097	0.331485	0	-0.00251622	0	0.00881348	0	0.426581	-0.304263	-0.280811	-0.376091	-0.0245132	-0.061374	-0.3459	0.33467	0.485001	-0.106756	0.0140104	0.950797	0.82574	-0.355542	0.411688	-0.049138	0.993508	0.542962	0.0859164	0.815813	-1.46348	0.0531007	-0.15015	-0.442206	-0.303179	-0.375887	-0.32	-0.00644519	NA	-0.294412	-0.297589	0	0.0221914	-0.0300911	0	0.33983	0.827448	1.19499	0.100332	0.110013	-0.0852837
YML041C	-1.39607	-1.40122	0.801398	1.39121	-0.312235	2.54946	-0.42036	-0.319942	2.49933	-0.377411	-0.303063	0	-1.33748	-1.34595	-2.21786	-1.53988	-2.22334	-1.42778	2.26281	0.816394	2.29403	0	-3.22584	-2.85538	0	0	-3.57493	-3.671	-3.59002	-3.81382	-2.03251	NA	1.75077	-0.482221	1.69695	-0.483845	-0.497531	0.0680739	-0.290238	0.698841	-0.0597236	-0.983777	-0.910533	-1.23848	0	-0.494525	-0.497859	2.26399	-3.01681	1.42927	-2.78325	-0.780893	-1.0439	-4.15841	-0.270285	0.519842	-0.342957	-0.897917	-0.11861	NA	-0.957694	-0.144688	-0.0522274	-0.031405	-0.455037	-0.448057	NA	NA	NA	NA	1.49795	0.891374	-0.735547	-0.510079	-11.8199	-0.504635	-1.42974	-14.444	0	-0.454717	-2.29253	0.244141	-0.931248	-0.922822	-0.0485899	-0.206343	0	-0.481438	0	-0.370845	0.0635289	-0.013927	0.0557788	-0.0661114	-0.0880213	0.00598056	-1.47896	2.00431	0.146826	0.181575	-0.0780341	2.00626	-0.576801	-0.501558	-0.564921	-0.495769	0	-0.991097	0	-0.890462	-6.5049	1.43319	0.0845057	0.0779926	-0.114789	-0.0245132	0.338328	-0.38686	0.0605409	-0.202807	0.297028	0.514791	-0.524452	0.01799	-0.397953	0.134121	0.366755	-0.548011	-0.182835	0.61969	0.00634356	-1.01205	1.03564	-0.345948	-0.133261	-0.140672	-0.0666853	-0.154266	-0.52765	-0.624027	1.94607	1.96707	0	0.0221914	0.223443	0	NA	NA	NA	0.100332	0.110013	-0.813256
YML042W	0.898561	0.901874	-0.369072	-0.643304	-0.105635	-1.07568	-0.79926	-0.7949	-1.05453	-0.761053	-0.781701	0	0.563607	0.567176	-1.00842	0.410205	-0.976649	0.53125	-0.0491463	0.768856	-0.0498236	0	-1.19521	-1.40143	0	0	-0.762351	-0.477593	-0.765568	-0.496174	-0.0930084	NA	-0.153583	-0.595936	-0.191124	-0.597942	-0.959413	0.0680739	-0.281405	-0.399338	-0.0597236	-0.116271	0.890425	-0.110975	0	0.349353	0.351707	-0.112811	-0.416394	-0.565571	-0.187948	0.0289159	-1.18603	1.23911	-0.353384	0.723678	-0.342949	-0.570135	-0.430576	-0.369922	0.855389	0.214599	-0.0869504	-0.411846	-0.353381	-0.586365	0.551471	0.494193	0.193526	0.450131	0.390588	0.449794	-0.192163	-0.896762	-0.896734	0.307469	0.989894	0	0	-0.6226	0.412532	0.792719	0.508728	0.673054	0.249096	0.405054	0	-0.0478622	0	-0.852055	0.0635289	-0.013927	0.0557788	-0.0661114	-0.0880213	0.00598056	-0.590127	0.340957	0.739362	0.73359	-0.43701	0.341288	0.664881	0.553361	0.652072	0.546973	0	0.301071	0	-0.350126	0	0.16689	0.534089	0.492924	0.0961758	-0.0245132	0.368424	-0.405192	-0.23133	-0.547166	0.282955	0.151366	-1.03065	-0.58268	-0.416935	-0.16141	0.352259	-1.07695	-0.546215	0.232322	-0.595604	-1.19622	-0.936471	1.05149	-0.138301	0.284066	-0.0717281	0.278908	0.301548	0.656147	0.51329	0.518831	0	0.0221914	0.0332923	0	0.348955	0.858461	0.197328	0.100332	0.110013	0.383009
YML047C	-0.188708	-0.189404	-0.584339	-0.500189	1.76768	0.387711	0.233675	0.186673	0.380087	0.284809	0.207477	0	-3.90444	-3.92917	-0.192339	-0.114257	-0.13544	0.0043823	0.364709	-0.0935269	0.369741	0	0.450077	0.353879	0	0	-0.394983	-0.222897	-0.39665	-0.231569	-1.13736	NA	1.26475	-0.278963	1.21508	-0.279903	-1.09417	0.0680739	-0.214908	-0.0332782	-0.0597236	-0.100085	-1.18874	0.649431	0	-0.278163	-0.280038	0.37792	0.494515	0.600583	0.125409	0.115385	-0.114249	-0.86197	-0.0973979	-0.366846	-0.342958	-0.752184	-0.0927787	-0.236376	0.402886	0.982047	-0.0748992	-0.214293	-0.0707119	-0.404139	-0.157319	0.00659414	-0.0114308	0.2919	0.582646	0.23587	0.103353	0.235113	-1.02769	0.634252	1.17245	0	0	0.420125	0.112213	0.334175	0.506207	0.0435042	0.0896587	0.0161121	0	0.571532	0	0.373271	0.0635289	-0.013927	0.0557788	-0.0661114	-0.0880213	0.00598056	0.47154	-0.113691	1.06055	0.976922	0.449032	-0.113804	0.772138	0.605378	0.757196	0.59839	0	-0.810739	0	0.59755	0	-0.426574	0.80318	0.741275	0.589147	-0.0245132	-0.0620844	-0.186497	-0.999074	-1.36253	-1.39957	-1.03779	-1.03665	-0.790353	-0.190491	-0.938782	-1.38072	-1.08321	-1.40661	-1.03518	-0.803719	-0.681148	-1.64028	0.44879	-0.974931	-0.321676	-0.909054	-0.338865	0.635211	1.36644	0.529088	0.534799	0	0.0221914	-0.156858	0	-0.0644282	0.60013	0.137792	0.100332	0.110013	0.093257
YML048W	-2.0837	-2.09139	-1.32896	-1.01436	1.01382	0.546837	-1.35592	-1.50213	0.536085	-1.32468	-1.49441	0	-1.11906	-1.12615	-1.10343	-1.35311	-1.07459	-1.24015	0.391561	0.314215	0.396963	0	1.20924	0.97128	0	0	-0.5009	0.127993	-0.503014	0.132973	0.535732	NA	1.77009	-0.360157	1.7161	-0.361369	-1.58787	0.0680739	2.55478	-4.05994	-0.0597236	-1.36528	0.426168	-0.700946	0	-1.23129	-1.23959	-0.826771	-3.06913	1.15776	-1.97389	-1.16822	-0.0960067	-1.02606	NA	-0.807044	NA	-0.938736	0.426832	0.307222	-0.345415	0.15027	0.0142411	0.161835	0.711054	1.07661	-0.158613	-0.635832	0.259002	1.01834	-0.718095	0.350265	-1.23567	0.0325874	-1.6965	0.0904319	1.54872	0	0	NA	0.304616	0.132103	-0.510971	-0.337505	0.26067	0.222095	0	-3.87778	0	-1.05213	0.0635289	-0.013927	0.0557788	-0.0661114	-0.0880213	0.00598056	-3.73192	-0.877915	0.69309	0.796183	0.445727	-0.878771	-0.16751	-0.172533	-0.163768	-0.170541	0	0.516726	0	-0.68734	0	0.458444	1.00349	0.926148	0.855818	-0.0245132	0.640808	1.61363	0.129071	-0.181778	1.39045	1.07822	-0.0679946	0.123137	1.67341	0.203509	1.49296	-0.071049	-0.160645	1.22024	0.111715	-3.05433	-1.0335	0.0187703	0.251744	0.0496788	0.31864	0.0398655	0.0799425	-0.954395	0.689998	0.697447	-1.34607	0.0221914	0.0966758	0	NA	NA	NA	0.100332	0.110013	-0.205592
YML050W	0.700405	0.702988	-0.0142733	0.292782	0.578979	1.65205	-0.770533	-0.85882	1.61957	-0.731966	-0.846115	0	-0.207519	-0.208833	-0.460356	1.47623	-0.411711	1.60217	0.134916	-0.526924	0.136778	0	-0.148398	-0.207923	0	0	-0.784885	-0.914228	-0.788197	-0.949796	-0.348767	NA	0.167443	-1.58354	0.127156	-1.58887	-1.49485	0.0680739	2.18929	-1.49752	-0.0597236	-0.0939619	-0.758241	-0.268301	0	0.244492	0.24614	0.181329	-0.540233	1.31275	0.144114	-0.169589	-0.63225	-0.928125	-0.0984362	-0.35116	-0.342958	0.27576	0.11586	NA	0.191979	0.42171	0.0917701	-0.470508	-0.930523	-0.382508	NA	NA	NA	NA	0.242287	0.0307212	0.268773	0.442662	-0.955197	0.483308	2.47633	0	0	NA	-0.688442	-0.00723605	-2.09424	-1.69926	-0.117344	-0.0278133	0	-2.02992	0	-1.18576	0.0635289	-0.013927	0.0557788	-0.0661114	-0.0880213	0.00598056	-0.133363	-0.807109	0.377633	0.398868	0.772095	-0.807896	0.488925	0.463245	0.479615	0.457898	0	-0.905725	0	-1.86466	0	-0.217498	0.0704319	0.0650038	0.0561515	-0.0245132	-0.429367	-0.951262	-0.821413	-1.00849	-0.94625	-0.893315	-1.49917	-0.799234	-0.982352	-0.758893	-0.913803	-1.56651	-1.03301	-0.881188	-0.812619	-0.496083	-1.17685	-0.646255	-0.212835	-0.342269	-0.146324	-0.359867	0.481088	-0.0128476	0.0772352	0.078069	0	0.0221914	0.160059	0	NA	NA	NA	0.100332	0.110013	0.47089
YML051W	0.229459	0.230305	0.703126	0.647633	0.228245	-0.274401	0.480891	0.426119	-0.269005	0.535119	0.448779	0	0.256715	0.25834	-0.121877	0.53782	-0.0628094	0.65945	-1.47993	-0.526175	-1.50034	0	-0.493715	-0.554716	0	0	-0.413761	0.0799116	-0.415507	0.0830202	-1.51034	NA	-0.00904635	-0.498571	-0.0478238	-0.500249	-0.112498	0.0680739	-2.0631	-0.0332782	-0.0597236	-0.0926826	0.371659	0.347891	0	0.475844	0.479051	-0.384569	0.32334	0.49894	0.0528206	-0.786491	-0.0511858	-1.35803	-0.0809162	-1.79831	-0.342958	0.142795	-3.05744	-1.13264	-0.828523	-0.147363	0.0619436	-3.22159	-2.81148	-2.03106	-1.89294	-2.79671	-2.22872	-1.29218	-0.91768	-0.670211	0.0821802	0.253554	-0.948181	-0.266831	0.688153	0	0	NA	-0.808562	-0.3516	-0.197584	-0.12036	-0.499133	-0.252483	0	-0.367882	0	0.0932796	0.0635289	-0.013927	0.0557788	-0.0661114	-0.0880213	0.00598056	1.21841	-0.520089	-0.44236	-0.439515	-0.102215	-0.520596	-0.536427	-0.532235	-0.52535	-0.526092	0	-0.0196717	0	0.701941	0	-0.653618	-0.222359	-0.20522	-0.168079	-0.0245132	0.160464	0.0392473	0.272399	0.232089	0.215789	-0.129202	-0.210752	0.0405989	0.0432522	0.348636	0.28308	-0.22022	0.276081	-0.0667322	0.0290017	-0.248901	-0.0433826	0.785464	0.391159	0.139455	0.458171	0.131425	-0.284841	0.358816	-0.673167	-0.680432	0	1.72787	-0.790693	0	-0.549796	-0.275951	0.214619	0.100332	0.110013	-0.81419
YML052W	2.04954	2.0571	0.195549	-0.00485108	-0.746686	-0.337298	-0.642155	-0.65463	-0.330665	-0.601982	-0.640344	0	0.688839	0.6932	-0.996872	-0.124658	-0.96475	-0.00606675	0.636986	0.371912	0.645774	0	-0.951572	-0.941371	0	0	-0.753363	-0.735268	-0.756541	-0.763875	-0.00775544	NA	-0.157993	-4.38144	-0.195497	-4.39619	-1.58953	0.0680739	-0.473899	-0.0332782	-0.0597236	-0.0749666	-0.715633	-0.399406	0	-0.374004	-0.376525	-0.524118	-0.981396	-0.00998512	-0.0538873	0.0287428	0.302437	0.753403	-1.12878	-0.730561	-0.342957	-0.0171197	0.14666	-0.582948	-0.0548984	0.136661	0.0173469	-0.0184648	0.293937	0.706916	-0.589946	0.0541833	-0.343522	0.140845	-0.0676777	-0.636347	0.00373592	-0.488846	-0.391617	0.960286	3.15119	0	0	NA	1.15247	1.48365	-0.553805	-0.576463	-0.910138	0.398621	0	-0.811781	0	-2.33787	0.0635289	-0.013927	0.0557788	-0.0661114	-0.0880213	0.00598056	-0.466677	-0.995567	-0.484519	-0.634197	-0.546028	-0.996538	-0.0020604	0.00317541	-0.00160826	0.00313859	0	0.234378	0	-2.59839	0	0.968992	-0.206784	-0.190846	-0.357435	-0.0245132	0.00270271	0.42832	0.947948	0.693457	1.08596	1.01957	-0.661573	-0.213428	0.446109	1.03266	1.17934	-0.691292	0.76293	1.15772	-0.225567	-2.66507	0.32608	-0.306581	0.458148	0.401725	0.525216	0.398904	0.968107	-0.359733	0.745223	0.753267	NA	0.0221914	-0.473775	0	NA	NA	NA	0.100332	0.110013	-0.0139638
YML053C	1.39855	1.4037	0.465673	0.555802	-0.242467	-0.436386	-0.427936	-0.421952	-0.427806	-0.385081	-0.405863	0	0.628871	0.632853	0.155416	1.41369	0.223023	1.53934	-0.27531	0.100659	-0.279109	0	-0.816348	-0.98753	0	0	-0.640794	-1.08875	-0.643498	-1.13111	-1.09473	NA	-0.0580411	-1.86251	-0.0963992	-1.86877	-1.18606	0.0680739	-0.855993	-0.0332782	-0.0597236	0.344404	1.39578	-0.740278	0	-0.724156	-0.729038	0.786916	-1.09133	0.0625551	-0.311705	-0.325972	-0.977014	0.685677	-0.0901	-0.753692	-0.342958	0.678151	0.238063	-0.0107317	0.895662	0.977151	0.172983	0.146307	0.458554	0.966489	-0.182641	-0.109563	-0.10883	0.240857	-0.0528099	-1.01928	NA	-0.427536	-0.878026	0.596116	2.28693	0	0	NA	0.138721	0.452978	-0.365888	-0.367	-0.323517	-0.231816	0	-1.76152	0	-1.6066	0.0635289	-0.013927	0.0557788	-0.0661114	-0.0880213	0.00598056	-0.874061	-0.474094	0.0461743	0.341621	-0.12553	-0.474558	0.0397257	0.00188873	0.039347	0.00186681	0	0.0769185	0	-1.81798	0	0.743917	-0.440539	-0.406584	-0.209173	-0.0245132	-0.0942627	0.0581389	0.483756	0.259614	0.997908	1.10061	-0.0980371	0.484319	0.0628123	0.562642	1.08865	-0.102442	0.305126	1.24411	0.473665	-0.454855	-1.74464	0.00521932	-0.178828	-0.145918	-0.112289	-0.159616	0.596272	0.21841	-0.0398518	-0.0402816	0	0.0221914	-0.347008	0	NA	NA	NA	0.100332	0.110013	-0.489057
YML054C	0.936536	0.93999	0.343796	0.793118	0.330585	-0.135209	-0.552489	-0.553943	-0.13255	-0.511193	-0.538877	0	0.102779	0.10343	-0.943375	0.436463	-0.909605	0.557628	-1.01487	0.0694301	-1.02887	0	-1.05894	-1.08558	0	0	-0.319257	-0.611125	-0.320604	-0.634901	-1.30786	NA	0.228415	-0.419674	0.187607	-0.421087	-1.16632	0.0680739	-0.654151	0.698841	-0.0597236	-0.486525	1.12779	0.518327	0	-0.701799	-0.706529	0.4534	-1.0784	-0.0647516	-0.330183	-0.429391	-0.0197461	-0.491388	NA	-0.567049	NA	0.967908	0.406962	0.242729	0.73775	1.69889	0.138741	0.186853	0.290658	0.682007	0.511562	0.834156	0.560749	0.580815	-0.186902	-0.869578	-0.797496	-0.995762	-0.270015	0.610523	1.56249	0	0	NA	0.873327	0.857251	-0.667108	-0.676985	-0.101518	0.0174082	0	0.220542	0	-1.39016	0.0635289	-0.013927	0.0557788	-0.0661114	-0.0880213	0.00598056	0.34809	0.172171	-0.0987267	0.217581	0.0831841	0.172338	0.242473	0.15412	0.238063	0.152341	0	0.471579	0	-0.667209	0	0.625761	-0.3049	-0.281399	-0.443353	-0.0245132	0.19561	0.366712	0.312298	0.238788	0.290319	0.482342	-1.1933	-0.743909	0.382318	0.389035	0.359845	-1.2469	0.283149	0.585103	-0.757177	-0.0705048	-0.335693	-0.768628	-0.14051	0.00374677	-0.07394	-0.00697796	0.610981	0.292742	0.731477	0.739374	0	0.0221914	-0.0300911	0	NA	NA	NA	0.100332	0.110013	-0.147261
YML054C-A	NA	NA	NA	NA	NA	NA	NA	NA	NA	NA	NA	NA	NA	NA	NA	NA	NA	NA	NA	NA	NA	NA	NA	NA	NA	NA	NA	NA	NA	NA	NA	NA	NA	NA	NA	NA	NA	NA	NA	NA	NA	NA	NA	NA	NA	NA	NA	NA	NA	NA	NA	NA	0.366716	0.088315	NA	NA	NA	NA	NA	NA	NA	NA	NA	NA	NA	NA	NA	NA	NA	NA	NA	NA	NA	NA	NA	NA	NA	NA	NA	NA	NA	NA	NA	NA	NA	NA	NA	NA	NA	NA	NA	NA	NA	NA	NA	NA	NA	NA	NA	NA	NA	NA	NA	NA	NA	NA	NA	NA	NA	NA	NA	NA	NA	NA	NA	NA	NA	NA	NA	NA	NA	NA	NA	NA	NA	NA	NA	NA	NA	NA	NA	NA	NA	NA	NA	NA	NA	NA	NA	NA	NA	NA	NA	NA	NA	NA	NA	NA	NA	NA	NA	NA
YML055W	-0.173583	-0.174223	-2.86841	-3.02868	0.0200885	0.602481	-2.8811	-2.84565	0.590635	-2.86895	-2.84834	0	0.441378	0.444173	-1.20235	1.21576	-1.17655	1.3405	-0.354725	-0.391976	-0.359618	0	-0.28088	-0.538438	0	0	-0.348651	-0.530762	-0.350121	-0.551412	-1.2013	NA	0.831529	-0.242006	0.785563	-0.242821	-2.70329	0.0680739	-0.417413	-1.49752	-0.0597236	0.0591556	-0.498647	0.387222	0	-0.358644	-0.361061	1.08884	-0.340798	0.268218	0.063641	-0.535982	-0.771697	-0.573061	-0.0606759	-0.35178	-0.342957	1.39786	0.252966	0.0630625	1.23359	0.351296	0.0609257	-0.605949	-0.560627	-0.21798	-0.296718	-0.242527	0.916515	1.64647	-0.751406	-0.161418	0.278896	-2.35564	-0.291061	0.96724	1.69488	0	0	NA	0.740659	1.33688	-2.21547	-1.57611	-0.0521185	0.18538	0	-0.0478622	0	-1.16901	0.0635289	-0.013927	0.0557788	-0.0661114	-0.0880213	0.00598056	0.236986	0.457352	0.14888	0.273291	0.588666	0.457796	0.345084	0.405287	0.338634	0.400609	0	-0.177713	0	-1.05053	0	0.174674	0.102848	0.0949215	-0.331986	-0.0245132	0.177967	-0.368679	-0.204968	-0.124188	-0.818367	-0.61047	-0.368733	-0.099216	-0.379127	-0.134718	-0.782087	-0.385297	-0.099874	-0.579709	-0.111111	-0.435895	-0.413075	-0.247072	-1.05199	-0.963446	-0.986175	-0.993382	0.975208	0.0532259	1.81705	1.83667	0	0.0221914	0.286826	0	NA	NA	NA	0.100332	0.110013	-0.160625
YML056C	0.785118	0.788014	-0.269019	-0.218226	1.08236	-0.945205	-0.351944	-0.346208	-0.92662	-0.308138	-0.329532	0	0.499658	0.502822	-1.19339	-1.11546	-1.16732	-1.00141	-0.286233	-0.806827	-0.290181	NA	0.445843	0.449508	0	NA	-0.656556	-0.679338	-0.659327	-0.705768	-0.604526	NA	-0.334453	-0.342895	-0.370448	-0.344049	-1.18288	NA	-0.649899	-0.0332782	-0.0597236	0.0750943	0.00644661	0.649431	NA	-0.440073	-0.443039	0.436808	-0.531438	0.181739	0.37316	NA	NA	NA	NA	0.291279	NA	1.92998	0.1864	NA	2.24096	0.882454	0.029053	-0.0779896	-0.392731	0.256594	NA	NA	NA	NA	0.208599	-0.153365	0.21785	-1.69198	-0.63716	-0.268896	2.39473	0	0	NA	0.153513	0.723796	-0.354257	-0.222559	-0.379885	-0.442936	NA	0.365067	NA	-0.773756	NA	NA	NA	NA	NA	NA	0.125881	0.341146	0.561015	0.869701	0.615568	0.341477	0.283586	0.160899	0.278359	0.159042	NA	-0.722767	NA	-1.10404	0	-0.488104	0.248111	0.228988	0.271902	NA	-0.112667	0.289595	-0.747582	-0.618056	0.0690682	0.0778058	-1.50824	-1.51629	0.302469	-0.684136	0.131959	-1.576	-0.62102	0.153915	-1.53121	-0.615595	-1.04463	-0.502171	-1.18847	-1.13834	-1.12277	-1.17175	-0.286948	-0.450585	0.606219	0.612762	0	0.0221914	-0.220242	0	NA	NA	NA	0.100332	0.110013	0.0782421
YML057W	-0.155474	-0.156047	-0.26766	-0.375706	0.320834	0.216242	0.335406	0.200814	0.211991	0.387814	0.221727	0	-0.152268	-0.153232	0.516814	0.887702	0.595551	1.01094	-0.0743867	-0.65934	-0.0754124	0	1.22678	0.360419	0	0	-0.248763	0.241662	-0.249813	0.251064	0.16275	NA	-0.220289	-0.7995	-0.25726	-0.80219	-0.757634	0.0680739	0.775988	-0.0332782	-0.0597236	0.203632	-0.0955204	-0.451847	0	0.385768	0.388368	-0.182655	-0.059105	0.466065	0.184776	0.104401	0.955331	1.07952	-0.0942334	-0.0916672	-0.342958	0.312762	-0.00534895	-0.0365317	0.580963	0.171573	0.0562224	-0.196177	0.305743	0.37786	-0.296944	0.192885	0.281865	0.518041	0.00110924	0.773881	0.697002	-0.929647	-0.162443	-0.266386	0.881177	0	0	NA	-1.19168	-0.066321	0.159545	0.505266	0.0365893	0.059684	0	-0.976953	0	0.169283	0.0635289	-0.013927	0.0557788	-0.0661114	-0.0880213	0.00598056	-0.861716	0.0961695	0.492558	0.551146	-0.0217574	0.0962615	0.237055	0.0496726	0.232752	0.0490993	0	-0.290184	0	0.12706	0	-0.947481	0.349431	0.322499	0.414539	-0.0245132	0.489205	-0.5235	-1.31216	-1.20408	-2.48511	-2.13499	-0.947694	-0.942335	-0.539434	-1.2558	-2.4988	-0.990265	-1.23941	-2.20467	-0.956024	-0.71848	0.387022	0.141376	0.232196	0.0245275	0.299075	0.0142143	-0.284386	0.433148	-0.238964	-0.241544	0	0.0221914	NA	0	0.583377	0.179762	0.858652	0.100332	0.110013	-0.61
YML058W	1.15475	1.15901	0.333139	1.35983	-0.677703	-0.212623	0.183772	0.295592	-0.208442	0.234282	0.31724	0	0.496429	0.499572	-0.799127	0.505498	-0.760915	0.62698	0.248546	-0.354161	0.251974	0	-1.98906	-2.12341	0	0	-1.33968	-0.992895	-1.34534	-1.03152	-0.956195	NA	0.292128	-2.67492	0.250776	-2.68392	-1.0549	0.0680739	-0.130019	-2.96176	-0.0597236	0.160658	-0.107479	-0.5174	0	-1.67551	-1.68681	1.50521	0.00168267	0.170943	-0.237778	-0.117875	0.37923	-0.285117	-0.0982251	-0.0532928	-0.342958	-0.182346	0.20031	-0.152418	0.127909	0.794451	0.0464557	0.0902327	0.358866	0.832114	-0.311732	0.0470311	0.136934	0.232432	0.347208	0.883424	-0.146786	-0.669097	-1.0464	2.5669	1.28759	0	0	NA	-1.64327	-0.553695	-1.93575	-1.63555	-0.172001	-0.00318772	11.2331	-0.96663	0	-1.55168	0.0635289	-0.013927	0.0557788	-0.0661114	-0.0880213	0.00598056	0.354263	0.213607	0.304818	0.465883	0.478421	0.213813	-0.118789	0.0519347	-0.116016	0.0513353	-3.12875	-0.516778	0	-3.37029	0	1.55728	-0.119476	-0.110267	0.108566	7.25591	0.724554	-0.997589	-0.427549	-0.249916	-1.16237	-0.573174	-1.2033	-0.949788	-1.03032	-0.36009	-1.13641	-1.25735	-0.232546	-0.539955	-0.963495	-0.155863	-0.96519	0.421295	-0.583841	-0.459678	-0.517639	-0.479608	2.60854	-1.02873	1.04538	1.05666	0	0.0221914	0.476977	0	0.29071	0.184661	0.0444466	0.100332	0.110013	0.164498
YML058W-A	NA	NA	NA	NA	NA	NA	NA	NA	NA	NA	NA	NA	NA	NA	NA	NA	NA	NA	NA	NA	NA	0	NA	NA	NA	0	NA	NA	NA	NA	NA	NA	NA	NA	NA	NA	NA	0.0680739	NA	NA	NA	NA	NA	NA	0	NA	NA	NA	NA	NA	NA	NA	-0.248722	-0.574487	NA	NA	NA	NA	NA	NA	NA	NA	NA	NA	NA	NA	NA	NA	NA	NA	NA	NA	NA	NA	NA	NA	NA	NA	NA	NA	NA	NA	NA	NA	NA	NA	0	NA	0	NA	0.0635289	-0.013927	0.0557788	-0.0661114	-0.0880213	0.00598056	NA	NA	NA	NA	NA	NA	NA	NA	NA	NA	0	NA	0	NA	NA	NA	NA	NA	NA	-0.0245132	NA	NA	NA	NA	NA	NA	NA	NA	NA	NA	NA	NA	NA	NA	NA	NA	NA	NA	NA	NA	NA	NA	NA	NA	NA	NA	NA	NA	NA	NA	NA	NA	NA	NA	NA	NA
YML059C	1.50974	1.5153	0.298904	0.201758	0.0405455	-0.665456	0.0400855	-0.1723	-0.652371	0.0887972	-0.154277	0	0.453832	0.456706	-0.0459436	-0.396378	0.0154637	-0.279033	0.821893	-0.199253	0.833231	0	-0.000758213	-0.99177	0	0	-0.443189	-0.637011	-0.445059	-0.661795	1.92109	NA	0.0424657	-1.87134	0.00324778	-1.87763	-1.38018	0.0680739	-0.0444378	-0.0332782	-0.0597236	-0.100794	-1.11637	-0.832051	0	-0.242622	-0.244257	0.351935	0.044234	0.0611029	-0.212606	0.155194	0.727922	-0.435715	-0.116654	0.184221	-0.342958	-0.027324	0.00657329	-0.659726	-0.428923	-0.136989	-0.0103767	-0.117673	0.578574	0.922572	-2.14315	-0.375921	-0.852374	0.308275	0.0921037	0.415207	-0.341025	0.243426	0.150916	0.168385	2.90009	0	0	NA	0.756807	0.728912	-0.474774	-0.357508	-0.345394	0.11181	0	0.210219	0	-0.831701	0.0635289	-0.013927	0.0557788	-0.0661114	-0.0880213	0.00598056	0.132054	0.777309	-0.128808	-0.0635394	0.188367	0.778064	-0.0128568	0.112659	-0.0121904	0.111359	0	0.469347	0	-1.05705	0	-0.512587	0.0702737	0.0648577	-0.0994503	-0.0245132	-0.0800914	1.25355	0.389411	-0.106596	0.492628	0.49495	-0.735523	-0.421913	1.30058	0.467115	0.56822	-0.768564	-0.0813106	0.598541	-0.434495	0.124812	-0.115628	-0.868304	0.454062	0.41298	0.521126	0.410383	0.159537	-0.665323	-0.00295835	-0.00298961	0	0.0221914	-0.156858	0	-0.0200368	-0.443689	-0.402382	0.100332	0.110013	-0.132948
YML060W	0.617567	0.619845	-0.573719	-0.765004	0.652496	-0.159841	-0.254704	-0.462365	-0.156698	-0.209682	-0.44659	0	0.124636	0.125425	-0.500028	-0.581001	-0.452605	-0.464502	0.452412	-0.101207	0.458653	0	0.638945	0.474148	0	0	-0.445107	0.0402245	-0.446985	0.0417895	-1.15867	NA	0.331543	-0.585727	0.289853	-0.587698	-0.835033	0.0680739	-0.0625145	-0.0332782	-0.0597236	0.103704	-1.44537	0.439664	0	-0.00536779	-0.00540443	0.0180253	-1.05822	0.756617	0.0470356	-0.018311	-0.396442	-0.892362	-0.213351	-0.0111962	-0.342958	0.564829	0.157588	0.213053	0.638247	0.821709	0.108269	-0.27468	0.22245	0.918639	0.14526	0.250207	0.292766	0.269149	-0.748677	-1.61718	0.502447	-0.0788573	0.639664	-0.507395	2.58954	0	0	NA	1.08956	-0.288609	-0.112094	0.273805	-0.596062	-0.158246	0	0.0140771	0	-0.52035	0.0635289	-0.013927	0.0557788	-0.0661114	-0.0880213	0.00598056	-0.404952	0.679932	0.0912304	0.143734	0.155075	0.680593	0.365662	0.276893	0.358802	0.273697	0	0.146782	0	-0.95684	0	-1.51527	0.436148	0.402532	0.260155	-0.0245132	0.812279	-0.0599439	-1.24375	-1.44522	0.122889	-0.121933	-1.32175	-1.26648	-0.0594539	-1.18653	0.187394	-1.38113	-1.49387	-0.0589843	-1.28086	-1.30607	-0.901831	-0.85887	-0.155242	0.0335904	-0.0886837	0.0234572	-0.530468	1.2921	0.659687	0.666808	0	0.0221914	-0.537159	0	-0.596963	0.928006	1.60708	0.100332	NA	1.36217
YML061C	-0.255598	-0.256541	0.186363	-0.299468	0.0322171	-0.959363	-0.0410275	-0.169657	-0.940499	0.00666918	-0.151614	-1.84869	-0.455211	-0.458093	-0.298808	0.0556485	-0.245188	0.175066	-0.423021	0.247895	-0.428857	0	0.989428	0.891733	0	0	-0.0721362	0.0505587	-0.0724402	0.0525255	NA	NA	0.439813	0.0983972	0.397197	0.0987273	0.201369	-1.72905	NA	-0.0332782	-0.0597236	-2.87859	-0.0139826	NA	0	0.398713	0.4014	-0.550086	1.57401	NA	NA	NA	1.23178	0.634687	-0.145476	-1.8085	-0.342958	-1.56903	NA	NA	-0.951749	-0.150339	0.0410103	NA	NA	NA	NA	NA	NA	NA	0.549805	-1.07431	0.623676	-0.133486	NA	-0.50134	0.562233	0	0	NA	0.0229171	-0.422848	0.550881	0.467141	-1.00802	-3.46177	0	NA	0	-0.112527	0.0635289	-0.013927	0.0557788	-0.0661114	-0.0880213	0.00598056	NA	0.746671	-0.159609	-0.212122	0.0131212	0.747397	0.448899	0.281217	0.440385	0.27797	0	0.606341	0	-0.18934	0	-1.10216	-0.0393722	-0.0363371	-0.0940157	-0.0245132	-3.33659	-0.285569	-0.00168991	-0.100172	-0.139357	-0.877948	0.00872348	-0.22916	-0.293073	0.0711083	-0.0827164	0.00911516	-0.0745317	-0.864809	-0.241332	0.772622	0.981746	-0.299221	0.089511	-0.0171375	0.156273	-0.0282778	-0.524285	NA	-0.483677	-0.488897	-4.0382	0.0221914	-1.10761	0	-1.21023	-0.68507	-0.496009	10.0332	0.110013	4.10622
YML062C	1.44477	1.4501	-3.52951	-3.12787	-1.17942	2.04653	-5.51391	-5.57141	2.00629	-5.5347	-5.59521	0	-0.15974	-0.160752	-0.190338	2.21789	-0.133378	2.34723	0.907919	-6.43387	0.920445	0	-0.5484	-0.663431	0	-5.47698	-2.32492	-1.99981	-2.33473	-2.07761	NA	NA	0.0569167	-2.20379	0.0175751	-2.2112	-0.0780743	0.0680739	0.13348	-0.0332782	-0.0597236	0.220007	-1.74516	NA	0	-0.477484	-0.480703	1.54689	NA	0.422459	-5.61818	-0.758816	0.134576	-0.350004	-0.14817	1.00347	-0.342957	1.09701	0.197329	0.24791	2.5769	1.97367	0.875227	0.175638	0.747781	1.48302	-0.0810446	0.927751	1.86881	2.23615	0.21848	0.252905	1.12985	0.313758	-1.71755	1.1997	0.910228	0	0	NA	0.596679	-2.40065	-2.51072	-2.57375	-3.00978	-1.94696	0	NA	0	-0.237177	0.0635289	-0.013927	0.0557788	-0.0661114	-0.0880213	0.00598056	NA	-0.731315	0.596573	0.71984	0.545302	-0.732029	-0.0600502	0.0708509	-0.0584449	0.0700333	0	-0.585616	0	-0.845864	0	0.614654	0.203415	0.187737	0.164948	-0.0245132	0.0686553	0.875063	-4.33715	-3.71404	0.432572	0.206735	-3.11379	-3.43354	0.908679	-4.31872	0.506362	-3.25366	-3.888	0.291337	-3.45254	-2.33777	-4.50436	-0.602	1.16025	0.954764	1.2279	0.962928	1.21256	NA	0.983053	0.993664	0	0.0221914	0.603743	0	-0.579369	-0.286048	-0.424087	0.100332	NA	-0.671554
YML063W	-0.213251	-0.214037	0.509334	0.0828328	-0.700263	-0.8881	-0.102876	-0.199891	-0.870638	-0.0559535	-0.182082	0	-0.921017	-0.926849	0.192673	0.079985	0.261429	0.199514	-0.897692	0.127871	-0.910077	0	0.141009	-0.317366	0	0	0.27975	0.717441	0.280931	0.745354	-1.90463	NA	-0.00129254	-0.105091	-0.0401357	-0.105446	0.161148	-1.95368	-0.48256	-0.0332782	-0.0597236	-0.340751	-0.043347	-1.78911	0	0.264985	0.266771	-0.416989	-0.419046	NA	NA	0.138375	-0.591224	0.103763	-0.100512	NA	-0.342958	-0.410454	NA	NA	-0.233411	-0.041606	0.00458383	NA	NA	NA	NA	NA	NA	NA	NA	NA	-0.193405	-0.239985	1.62885	-0.426524	0.343446	0	0	NA	-0.36541	-0.52179	-0.222969	-0.341294	1.25771	1.09127	0	-1.47247	0	0.435251	0.0635289	-0.013927	0.0557788	-0.0661114	-0.0880213	0.00598056	-0.466677	-0.0269773	-0.0691914	-0.275387	-0.929014	-0.0270051	-0.382895	-0.49644	-0.37487	-0.49071	0	0.189036	0	0.236016	0	-1.38058	-0.102645	-0.0947332	-0.439211	-0.0245132	1.40509	0.291673	-0.0581202	0.0662792	-0.0360757	-0.0237809	0.266306	0.163876	0.304621	0.0139709	0.0236631	0.278268	0.101113	0.0456349	0.152539	1.13167	0.833655	-0.39861	0.0985126	0.0201031	0.165282	0.00970308	-0.447895	-0.39277	-0.604426	-0.61095	0	0.0221914	0.223443	0	NA	NA	NA	0.100332	0.110013	1.16177
YML066C	-0.011175	-0.0112163	0.266565	0.289716	-0.250627	-0.811736	-0.344165	-0.423719	-0.795776	-0.300262	-0.407644	0	-0.0114463	-0.0115187	0.0538289	-0.236996	0.118308	-0.118921	0.29469	-0.243369	0.298756	0	0.128088	-0.00478093	0	0	-0.118619	0.0467245	-0.119118	0.0485421	NA	NA	0.603811	0.255126	0.559793	0.255984	0.0623594	0.0680739	-0.346999	-0.0332782	-0.0597236	0.184677	-0.157508	NA	0	0.166392	0.167513	-0.235436	-0.758163	-0.10253	-0.379455	0.368304	1.34	-0.885858	-0.113892	-0.796675	-0.342958	0.701437	-0.0828435	0.00973578	0.909542	3.04552	1.2689	-0.254839	-0.185485	-0.495252	0.269226	0.417767	0.581116	0.995123	-0.0657957	0.143155	-0.173444	0.680183	-0.0431797	0.141454	0.0924089	0	0	-0.661179	-0.2747	-0.621318	0.701099	0.231776	0.318785	-0.238226	0	-3.33065	0	0.0318789	0.0635289	-0.013927	0.0557788	-0.0661114	-0.0880213	0.00598056	1.27396	-0.203492	0.21908	-0.0711262	-0.314291	-0.203691	0.500902	0.294504	0.491353	0.291104	0	0.237871	0	0.0123024	0	-0.00413378	0.31866	0.2941	0.187681	-0.0245132	0.25489	0.424845	-0.188426	-0.194919	-0.801701	-0.525824	0.247088	0.0442989	0.442511	-0.117968	-0.76492	0.258188	-0.174511	-0.489485	0.0327086	-0.386785	0.148945	0.512801	-0.671535	-0.63085	-0.605407	-0.65418	0.132039	0.391853	-0.331	-0.334572	-4.0382	-4.35331	-2.81896	0	-0.158343	0.473361	-0.411876	0.100332	0.110013	0.287138
YML067C	-0.183558	-0.184235	0.289824	0.617783	-0.583872	0.349132	0.113288	0.0328461	0.342268	0.162915	0.0524581	0	0.493543	0.496668	1.87661	2.51607	1.99722	2.64678	-0.66978	1.01702	-0.67902	0	-0.915145	-1.05149	0	0	-0.298738	-0.42854	-0.299998	-0.445213	0.0988108	NA	-0.93292	-0.303129	-0.963796	-0.304149	-0.194471	0.0680739	0.0145309	-0.399338	-0.0597236	-0.0465889	-0.0632705	1.22629	0	0.651464	0.655855	-0.0594687	-0.898298	-0.216266	-0.183432	0.317404	-0.061328	0.491263	-0.0769885	-0.686869	-0.342957	-0.0410143	-0.149409	-0.346214	0.0291758	1.39119	0.148365	0.0747045	-0.133673	0.187768	0.136266	-0.379247	-0.598554	-0.88119	-1.43128	-1.55306	0.695728	-0.33384	-0.761101	-0.10032	0.332476	0	0	-1.2519	-0.615477	0.277031	0.584134	0.277714	0.378576	0.525024	0	0.819289	0	0.493679	0.0635289	-0.013927	0.0557788	-0.0661114	-0.0880213	0.00598056	-0.0963281	-0.908293	-0.267799	-0.608522	-0.269265	-0.909179	-0.44254	-0.367023	-0.433329	-0.362787	0	-0.0496303	0	0.333493	0	-0.142951	-0.345946	-0.319281	-0.291167	-0.0245132	-0.358686	1.13689	0.395056	0.141425	1.86463	1.25431	0.706243	0.640648	1.17978	0.47283	1.98137	0.737967	0.180408	1.40793	0.630327	-0.542657	1.04225	1.17318	-0.227512	-0.1654	-0.161014	-0.179485	-0.114824	-0.549695	-0.523522	-0.529172	0	0.0221914	-0.156858	0	-0.139175	0.593811	0.483725	0.100332	0.110013	-0.685696
YML068W	-0.0460083	-0.0461776	0.496802	0.729626	-0.327954	0.23711	0.236026	0.146043	0.232448	0.28719	0.166532	0	-0.145823	-0.146746	-0.529874	0.247434	-0.48337	0.367731	-0.1234	0.447988	-0.125103	0	-1.09386	-1.22421	0	0	0.120549	0.246324	0.121058	0.255907	0.0455277	NA	0.139182	0.146327	0.0991368	0.146819	0.407308	0.0680739	0.0738366	-1.49752	-0.0597236	0.0951428	-0.214567	-0.124086	0	0.472203	0.475386	-0.310698	-0.257182	-1.51587	-0.297533	0.261201	-0.45663	-0.150646	-0.1054	-1.29643	-0.342958	-0.0374086	-0.0907917	0.19267	-0.0699354	0.876028	-0.0460485	-0.0158768	-0.0733353	0.196945	0.113645	0.428132	0.157901	0.185179	-0.549374	-0.420564	0.358977	-0.325812	-0.185829	-0.49488	-0.00701735	0	0	0.489258	-0.552204	-0.728327	0.782724	0.380099	-0.334208	-0.111682	0	-0.347236	0	0.43655	0.0635289	-0.013927	0.0557788	-0.0661114	-0.0880213	0.00598056	-0.756783	-0.486674	-0.0765742	-0.271643	-0.732267	-0.487149	-0.287644	-0.314948	-0.281513	-0.311313	0	0.546819	0	0.648706	0	-0.335203	0.0999353	0.0922332	0.141825	-0.0245132	-0.152597	0.560625	0.599066	0.0394722	0.477822	-0.00949673	0.22111	0.494822	0.583103	0.679399	0.55297	0.231042	0.0728247	0.0608594	0.484191	-0.514804	-0.244133	-0.65601	0.276674	0.218661	0.343592	0.212204	-0.51769	1.44903	-0.920992	-0.930933	0	0.0221914	-0.473775	0	NA	NA	NA	0.100332	0.110013	-0.341269
YML070W	-0.0454702	-0.0456378	0.172964	-0.0851132	0.0729208	-0.0672839	0.0370572	6.03049e-06	-0.0659608	0.0857308	0.0193636	0	-0.822914	-0.828124	-0.202743	0.0888812	-0.146165	0.208452	0.17425	0.318034	0.176654	0	-0.00534806	-0.0703518	0	0	0.225857	0.526331	0.226811	0.546808	0.0774975	NA	-0.390561	0.0405588	-0.426075	0.0406947	0.104377	0.0680739	1.15462	0.698841	-0.0597236	0.142316	0.374484	0.229897	0	0.361184	0.363618	-0.139085	1.09541	0.796733	-0.0513955	-0.474911	0.183521	0.895035	-0.115006	-0.0571923	-0.342958	-0.65155	0.244025	-0.337613	0.112722	0.11162	0.428107	-1.20206	-0.605881	-0.833485	0.0572098	-0.547073	-0.206302	-0.0860958	-0.408036	-0.331979	-0.162926	-0.653089	-0.0922883	-0.175255	0.0784923	0	0	0.181282	-0.698729	0.23724	0.400707	0.00619186	-0.652148	0.389666	0	0.303128	0	0.202546	0.0635289	-0.013927	0.0557788	-0.0661114	-0.0880213	0.00598056	0.706094	-0.0272302	0.340831	0.0975994	0.0264802	-0.0272577	-0.0559931	-0.0925361	-0.0544687	-0.0914679	0	0.154984	0	0.441157	0	0.183936	0.199142	0.183794	0.135258	-0.0245132	-0.0284486	-0.179934	-0.447005	-0.413067	-0.194937	-0.134035	0.0216929	-0.0738177	-0.183695	-0.37979	-0.139963	0.0226666	-0.404708	-0.0718836	-0.0856594	-1.47162	0.0282512	-0.25159	-0.378922	-0.565084	-0.31255	-0.587108	-0.191336	0.177114	-0.331174	-0.334748	0	0.0221914	-0.156858	0	1.13147	0.536839	1.19399	0.100332	0.110013	0.22488
YML071C	-2.35874	-2.36744	-2.08376	-2.00642	-0.320642	0.127808	-2.21429	-1.99842	0.125294	-2.19379	-1.99455	0	-1.23139	-1.23918	-7.74262	-2.64613	-7.91824	-2.53911	0.714712	-1.76481	0.724572	0	0.853836	0.430246	0	0	-1.16864	-1.82748	-1.17358	-1.89858	0.365226	NA	1.49158	0.45767	1.43997	0.459209	0.498089	0.0680739	-0.0341945	-0.0332782	-0.0597236	0.1039	-0.0749681	-0.832051	0	0.73177	0.736703	-0.757557	NA	0.695608	0.398663	4.43496	2.49574	2.49539	-0.123387	-0.13403	-0.342958	-0.928433	0.192362	-1.96102	-0.641542	-0.1304	-0.00121119	0.325744	-0.80329	-1.0085	-0.834882	-0.130454	-1.48242	-1.00264	-1.58786	-0.130754	0.775384	-3.41619	-1.5749	-1.10547	-1.1459	0	0	1.06352	-1.09258	-0.700572	-0.648212	-0.474168	-0.533642	-0.0576467	0	0.953491	0	2.09459	0.0635289	-0.013927	0.0557788	-0.0661114	-0.0880213	-5.02666	-0.596299	-0.582715	0.25908	0.0292138	-0.0272359	-0.583283	0.156881	0.0864678	0.154172	0.0854697	0	0.827671	0	2.03959	0	1.16789	0.138625	0.127941	0.0239256	-0.0245132	0.463481	1.76402	0.379126	0.1713	1.29464	0.871033	0.930635	0.416293	1.82914	0.456701	1.39428	0.972439	0.211935	0.999402	0.405495	-1.07975	1.55392	-0.790907	0.993958	0.885216	1.06147	0.891999	-1.14114	-0.59925	0.275085	0.278055	0	0.0221914	0.476977	0	NA	NA	NA	0.100332	0.110013	-0.0930983
YML072C	0.134539	0.135035	0.225535	0.19215	0.196028	-0.343705	0.127353	-0.0203233	-0.336947	0.177156	-0.0011236	0	0.523623	0.526939	0.502847	1.05217	0.581153	1.17616	-1.47881	0.87667	-1.49922	0	-0.744554	-0.672073	0	0	0.40486	0.433687	0.406569	0.45056	-0.604526	NA	-0.753067	-0.675024	-0.785482	-0.677295	-3.34733	0.0680739	0.584474	-0.0332782	-0.0597236	0.187232	0.343611	0.544548	0	0.327742	0.329951	-0.461827	0.0695191	-0.741921	0.167056	0.399253	1.98172	1.38837	-0.105953	NA	-0.342958	-0.952281	-0.0987398	-0.740372	-0.894766	-0.128601	-0.0498162	-0.273818	-0.436017	-0.0213332	-1.14297	-0.0769639	-0.30385	-0.0525512	NA	NA	-0.423219	-3.40644	0.777636	-1.00084	-0.231991	0	0	0.606476	-0.127254	0.114724	0.118518	-0.0989098	-0.349363	-0.0863961	0	-0.708549	0	0.197558	0.0635289	-0.013927	0.0557788	-0.0661114	-0.0880213	0.00598056	-0.441987	-0.410472	0.352308	0.0552872	-0.96514	-0.410873	-0.0922636	-0.189201	-0.0900182	-0.187017	0	0.183239	0	0.286238	0	0.224753	0.0488052	0.0450438	-0.0411249	-0.0245132	-0.136223	0.355626	-0.0544892	0.135726	-0.0520536	-0.546156	0.667902	0.0358089	0.37084	0.017647	0.00720511	0.697905	0.174395	-0.511157	0.0242006	-0.514473	-4.26182	0.279803	-0.561144	-0.849487	-0.494924	-0.877159	-1.0343	-0.0871803	-0.299218	-0.302447	0	0.0221914	-0.220242	0	NA	NA	NA	0.100332	0.110013	-1.07503
YML073C	1.66341	1.48271	-1.0749	-0.775688	-0.204048	2.67579	0.358093	0.108553	3.29382	0.444685	0.139394	0	-2.62998	-2.2468	-0.575326	-0.860195	-0.750485	-1.04238	1.03728	0.376185	1.32552	0	0.931356	0.984873	0	0	-0.0436244	-0.332687	-0.00124095	-0.349302	NA	NA	0.0637252	0.361721	0.00554094	0.370915	-1.90839	0.0680739	-0.831023	-0.0332782	2.89659	2.08458	NA	NA	0	-3.32453	-3.14077	0.294792	NA	NA	NA	0.49332	1.0152	0.834682	-0.0476793	NA	-0.342958	-1.55889	NA	NA	-0.975777	-0.14775	-0.164433	NA	NA	NA	NA	NA	NA	NA	NA	NA	-0.227611	-0.412467	NA	0.187906	1.83752	0	0	1.07208	1.08288	1.04325	-0.371571	-0.0760888	-0.849976	0.398244	0	NA	0	-1.85287	0.0635289	3.33452	3.53266	-0.0661114	-0.0880213	0.00598056	NA	0.401443	-0.304083	-0.413291	-0.60195	0.974601	-0.316189	-0.638162	-0.286551	-0.531738	0	-1.90453	0	-2.17262	0	0.0605345	-0.193721	-0.203273	-0.514079	-0.0245132	0.194792	1.64681	-3.25529	-3.02354	0.982635	0.378455	-2.96413	-3.66932	1.55387	-2.90487	0.785466	-2.25753	-2.1144	0.270415	-3.93887	-0.47354	2.10697	-0.799878	1.86774	2.06276	1.87934	1.72016	0.11869	NA	1.26744	1.05652	0	0.0221914	-0.156858	0	NA	NA	NA	0.100332	0.110013	0.455635
YML074C	0.0530095	0.053205	0.317986	0.184468	0.121986	-0.828312	0.120821	-0.0225448	-0.812025	0.170542	-0.00336185	0	0.0479616	0.0482654	-0.060207	-1.11302	0.000760239	-0.998967	-0.17339	0.225606	-0.175782	0	0.190104	0.147129	0	0	0.348369	0.391047	0.349839	0.406262	0.152094	NA	-0.0582659	-0.0728485	-0.0966219	-0.0730942	0.426679	0.0680739	2.25461	-0.0332782	-0.0597236	1.14777	-0.796081	0.793646	0	0.532543	0.536133	-0.642711	0.457849	-0.0980818	-0.196407	-0.190607	0.539097	0.698377	-0.100076	0.812302	-0.342958	1.49497	-0.251742	-0.236866	0.737931	0.365223	0.0689545	-0.173747	0.038814	0.237585	-0.734292	-0.0258486	-0.438569	0.0517128	0.399622	0.140677	0.576257	-0.935505	-0.157766	-0.60158	0.48182	0	0	0.289428	0.151358	0.275871	1.02391	0.46855	-0.0104992	-0.139465	0	1.13931	0	0.221187	0.0635289	-0.013927	0.0557788	-0.0661114	-0.0880213	0.00598056	0.169089	-0.653746	-0.107833	-0.440349	-0.571244	-0.654384	-0.0943928	-0.108618	-0.0921047	-0.107364	0	0.192607	0	0.315697	0	-0.751169	0.313724	0.289544	0.282297	-0.0245132	0.48106	-0.530884	-0.915246	-0.793843	-0.549946	-0.646999	0.0396684	-0.306089	-0.54708	-0.853903	-0.505616	0.0414507	-0.806517	-0.618644	-0.318424	-0.356269	-0.00626298	-0.0840913	0.463229	0.281355	0.530301	0.276144	-0.626636	0.325779	-0.650642	-0.657664	0	0.0221914	NA	0	NA	NA	NA	0.100332	0.110013	1.25307
YML075C	-0.437948	-0.439563	0.167924	0.12816	0.919568	-0.430097	0.383171	0.434574	-0.42164	0.436176	0.457299	0	-0.134533	-0.135385	0.188875	0.632639	0.257513	0.754704	-0.652853	-0.822778	-0.66186	0	-0.349677	-0.470718	0	0	-0.420147	-0.30647	-0.42192	-0.318394	-0.870942	NA	0.343581	-0.0152898	0.301788	-0.0153419	-0.996912	0.0680739	-0.408715	-1.13146	-0.0597236	-0.0488311	0.353536	0.505216	0	-0.396426	-0.399099	1.07733	-7.76252	-3.96173	-5.5465	-1.91513	-5.26912	-5.12302	-0.111677	1.1333	-0.342957	0.13232	-0.377919	0.0183042	-0.045511	0.994931	-0.0114492	-0.210842	0.043405	0.322143	0.241736	0.0544483	0.218329	0.936846	0.912653	0.949707	0.507018	-0.607705	0.122854	0.489387	1.17071	0	0	-0.21118	-2.0665	1.15172	-1.08533	-0.557647	0.0355484	0.142327	0	-2.18477	0	-1.8399	0.0635289	-0.013927	0.0557788	-0.0661114	-0.0880213	0.00598056	0.551782	0.0641383	1.07344	1.04715	0.564004	0.0641995	0.52904	0.459153	0.518932	0.453853	0	-1.53814	0	-2.67062	0	-0.0183942	0.723169	0.667431	0.465087	-0.0245132	-0.107935	-0.189713	-1.03393	-1.08495	-1.83894	-0.642778	-0.340414	0.0210682	-0.19382	-0.974075	-1.83326	-0.355706	-1.1137	-0.614145	0.00942859	-0.838856	-1.86051	-1.02486	-2.23892	-1.32623	-2.17409	-1.36337	0.487296	1.11866	0.329025	0.332577	0	0.0221914	-0.220242	0	-1.16377	-0.66262	-0.554167	0.100332	0.110013	0.487589
YML076C	0.0421258	0.042281	0.727101	0.938173	-0.0691912	-0.229497	0.262878	0.584777	-0.224985	0.314378	0.608665	0	-0.841881	-0.847212	-0.838026	-0.199645	-0.801012	-0.0813974	1.08355	-0.61099	1.0985	0	-1.11991	-1.2017	0	0	-0.552365	-0.559915	-0.554696	-0.5817	-1.0521	NA	0.628957	-0.375373	0.584723	-0.376636	-0.957374	0.0680739	-0.259288	-0.0332782	-0.0597236	0.218313	-1.34881	0.387222	0	-0.310581	-0.312674	1.77165	-0.150222	-0.403667	-0.0483275	-0.0669267	-1.36869	-0.669856	NA	0.12626	NA	0.971364	0.313571	NA	0.915733	1.8713	0.0359774	-1.2935	-0.220244	-1.10158	NA	NA	NA	NA	0.269482	0.0366062	1.16413	-0.984829	0.200025	1.91426	0.622626	0	0	-0.271495	-0.920944	1.50248	0.096628	0.0461077	0.0490627	0.322247	0	0.303128	0	-0.140044	4.06585	-0.013927	0.0557788	-0.0661114	-0.0880213	0.00598056	0.0641564	0.297856	0.589261	0.581903	0.266164	0.298145	0.178129	0.265798	0.174998	0.26273	0	-0.621653	0	-0.149798	0	0.690091	0.579104	0.53447	0.541232	-0.0245132	-0.119197	-1.10101	-1.40959	-1.09419	-1.21061	-0.324804	-0.528909	-0.290913	-1.1374	-1.35445	-1.18609	-0.552669	-1.12345	-0.275221	-0.303216	-0.124409	-1.11461	1.55189	-1.42071	-1.08376	-1.3552	-1.11608	1.94216	1.12692	0.915887	0.925773	0	1.86012	-0.410392	0	NA	NA	NA	0.100332	0.110013	0.469523
YML078W	-0.586128	-0.588289	0.33922	-0.0113446	0.04726	-0.666003	-0.00803156	-0.0640359	-0.652908	0.0400774	-0.0451741	0	-1.64097	-1.65136	0.00467858	-0.153662	0.0676441	-0.0352035	0.468828	0.102914	0.475296	0	1.0328	0.68434	0	0	-0.365034	-0.428476	-0.366574	-0.445146	NA	NA	0.172561	-0.0619931	0.132231	-0.0622025	-0.102084	0.0680739	-0.152422	-2.22964	-0.0597236	-0.0632541	-0.201954	NA	0	-0.174631	-0.175808	0.450151	0.0605303	0.634458	0.451333	-0.495337	-0.694445	-1.09395	-0.11599	-2.37082	-0.342958	0.86987	0.0830743	-0.28552	0.189518	0.440824	0.0399486	-0.684453	-0.404537	-0.528682	-0.201852	-0.139681	-0.436448	0.163679	-0.684313	-1.67097	-0.024527	-0.248631	NA	-0.298425	0.389731	0	0	NA	0.194787	-0.473307	-0.523023	-0.479751	-1.20939	-0.6788	0	NA	0	-0.976806	0.0635289	-0.013927	0.0557788	-0.0661114	-0.0880213	0.00598056	NA	0.215238	0.451843	0.56313	0.140527	0.215447	0.401053	0.274068	0.39349	0.270904	0	0.383456	0	-0.739173	0	-1.35955	0.109304	0.10088	0.0340126	-0.0245132	-0.416979	-0.378356	-0.462737	-0.100928	-0.785755	-1.19263	0.542247	0.105875	-0.389148	-0.395719	-0.748496	0.566604	-0.0753294	-1.20022	0.0944163	-0.984384	0.930647	-0.0599266	-0.777983	-1.16341	-0.711942	-1.19732	-0.317099	NA	-0.182996	-0.184971	0	0.0221914	-0.0300911	0	NA	NA	NA	0.100332	0.110013	0.226801
YML079W	0.300762	0.301871	-0.0500395	-0.293201	1.01807	0.129485	0.0582943	-0.0163845	0.126939	0.107233	0.00284625	0	-1.21246	-1.22013	-0.193155	-0.197476	-0.136282	-0.0792186	0.117099	-0.381989	0.118715	NA	-0.457051	-0.469079	0	NA	-0.0847039	-0.174872	-0.085061	-0.181675	NA	NA	-0.147172	-0.172581	-0.184768	-0.173163	-0.161541	NA	NA	-0.0332782	-0.0597236	-0.653545	-0.437235	NA	NA	-0.454348	-0.457411	0.583745	0.823222	-1.75046	-0.92089	NA	0.00718058	-0.176301	NA	-2.63838	NA	1.03859	0.264889	0.395	0.541501	0.139575	0.0215125	-0.506741	-0.426179	-0.125556	0.250981	0.930285	0.754545	0.663514	0.250944	-1.32262	NA	-2.09129	NA	-0.185287	0.626784	NA	NA	NA	0.889955	0.172132	-0.171691	0.0287079	-0.613052	-0.25828	NA	NA	NA	0.347183	3.87526	-0.013927	0.0557788	-0.0661114	-0.0880213	0.00598056	NA	0.879458	0.141842	0.468428	0.142523	0.880314	0.223462	0.118556	0.21943	0.117187	NA	-0.401239	NA	0.0583552	NA	0.104469	0.274743	0.253568	0.125622	NA	-0.0537622	-1.07214	-1.12154	-0.660488	-0.536032	-0.130708	-0.406359	-0.518319	-1.10751	-1.06279	-0.491285	-0.424614	-0.665795	-0.0683373	-0.531106	-1.67168	1.94445	-0.631698	-0.84862	-0.855167	-0.782638	-0.882952	-0.20158	NA	1.14437	1.15673	0	0.0221914	-0.473775	NA	0.968643	0.0353595	0.0970429	0.100332	0.110013	-0.0831261
YML080W	-0.141518	-0.142039	-0.941821	-1.03954	0.697881	0.50032	-0.0723622	-0.135941	0.490483	-0.0250579	-0.117637	0	-0.875497	-0.881041	0.760801	-0.662262	0.847052	-0.546137	-0.583649	-0.159855	-0.591702	0	0.721788	0.540117	0	0	-0.235916	-0.65251	-0.236911	-0.677896	NA	NA	0.398912	-0.293449	0.356646	-0.294437	-0.883844	0.0680739	-0.338657	-2.22964	-0.0597236	0.125309	-0.424778	NA	0	0.26805	0.269856	-0.773601	0.135545	0.428453	0.0444422	-0.158954	0.434273	0.460763	-0.105496	-2.56012	-0.342958	1.89892	0.130763	0.130587	1.45541	0.73653	0.102698	-0.483449	-1.0571	-0.472965	-0.433006	-0.0414354	0.143963	-0.529723	-0.863385	-1.60933	-0.469514	-1.39346	NA	-0.981893	-0.106077	0	0	NA	-1.23631	-0.0323452	-2.13448	-1.93158	-0.170237	-0.190507	0	NA	0	-0.367833	0.0635289	-0.013927	0.0557788	-0.0661114	-0.0880213	0.00598056	NA	0.48353	-0.0655988	0.162951	-0.116157	0.483999	-0.0409834	-0.175333	-0.0397574	-0.173309	0	-0.648845	0	-0.771345	0	-0.819163	-0.220879	-0.203854	-0.16354	4.8291	0.0851249	-0.452777	0.886406	0.394957	-0.0659781	0.0590795	0.0746499	0.504016	-0.466205	0.970342	-0.00713619	0.0780034	0.447943	0.133955	0.493404	0.142909	0.608131	-0.797346	-0.527798	-0.468547	-0.46155	-0.488653	-1.01495	NA	1.23409	1.24742	0	0.0221914	-0.0300911	0	1.24129	0.398728	1.98388	0.100332	0.110013	0.656825
YML081C-A	0.485045	0.486833	0.621184	0.18605	0.162213	-0.166359	0.55775	0.379389	-0.163088	0.61294	0.401685	-1.84869	1.48401	1.49341	0.77104	1.2399	0.857606	1.36475	-0.825538	1.96573	-0.836927	0	0.360876	0.272042	0	0	0.517805	0.439327	0.51999	0.456419	-1.92595	NA	-1.34503	-0.00556749	-1.37238	-0.00558653	0.295493	0.0680739	1.0244	-0.0332782	-0.0597236	-1.10109	1.2206	-1.05493	0	1.25809	1.26657	-1.12706	-0.212497	1.4173	1.06604	-0.156239	1.48753	0.823098	-0.140969	-1.69391	-0.342958	-0.443504	-0.996882	NA	-0.328049	-0.115883	0.0922442	-1.94569	-1.59686	-2.04876	NA	NA	NA	NA	-0.687042	-2.37717	-0.128478	0.332278	0.0316525	0.036673	1.05236	0	0	0.142563	0.106687	-0.25811	0.777883	0.615778	-0.94807	-0.885984	0	0.179249	0	0.991999	0.0635289	-0.013927	0.0557788	-0.0661114	-0.0880213	0.00598056	-1.93573	1.00961	-1.53712	-1.64737	-0.90335	1.01059	-1.5276	-1.34803	-1.49681	-1.33247	0	0.785394	0	1.16767	0	-0.44152	-1.4059	-1.29754	-0.703609	-0.0245132	-0.763115	0.567573	0.259798	0.125194	0.456277	-0.380341	0.287271	-0.211145	0.590296	0.335877	0.530779	0.300175	0.163282	-0.334417	-0.223279	-0.235287	0.223537	-0.44057	-0.70201	-0.611676	-0.635907	-0.634625	0.0250525	-0.780952	-0.975561	-0.986091	-1.34607	0.0221914	-1.29776	0	0.031759	0.0407561	-0.292256	0.100332	0.110013	-0.559129
YML081W	-0.224287	-0.225114	-0.326518	-0.373322	-0.110353	-0.747579	0.114694	0.0148247	-0.73288	0.164339	0.0342969	0	-0.897355	-0.903037	0.0250088	-0.880314	0.0886002	-0.765188	0.423167	-0.724778	0.429005	0	0.22582	0.210399	0	0	-0.224172	0.0859896	-0.225117	0.0893347	NA	NA	0.619295	0.0907058	0.575145	0.0910104	0.535984	0.0680739	-0.285801	-0.0332782	-0.0597236	-0.425888	-0.548246	NA	0	0.542825	0.546484	0.210331	-0.238752	0.874484	0.193649	0.452338	0.0920287	0.542872	-0.0810716	-1.38124	-0.342958	0.891473	0.254953	-0.244322	-0.202912	0.0309979	0.0677596	0.332645	0.718924	0.447342	-0.48494	0.303147	0.726504	1.05086	-1.08207	-1.18097	-1.77537	-5.14458	NA	-0.156747	0.723649	0	0	NA	-0.210395	-1.87385	1.26519	1.28076	-0.0479724	0.367586	0	NA	0	0.301145	0.0635289	-0.013927	0.0557788	-0.0661114	-0.0880213	0.00598056	NA	0.128952	0.15264	0.356511	0.0758154	0.129076	0.474631	0.369611	0.465605	0.365345	0	-0.951647	0	0.754882	0	-0.729772	0.434774	0.401264	0.244099	-0.0245132	-0.0029839	0.241563	-0.86783	-0.227703	-0.56896	-0.820587	0.12518	-0.386777	0.252736	-0.805894	-0.5252	0.130804	-0.209106	-0.803669	-0.399285	-2.73452	1.28618	0.40416	-0.656736	-0.8248	-0.590594	-0.851982	-0.172438	NA	-0.358703	-0.362574	0	0.0221914	-0.0934746	0	NA	NA	NA	0.100332	0.110013	-1.42835
YML082W	-1.12444	-1.12858	-1.36461	-1.25723	1.93787	0.315133	-1.9518	-2.01377	0.308937	-1.92801	-2.01001	-3.69739	-1.44445	-1.45359	0.522583	-0.163311	0.601497	-0.0448972	0.816105	0.219541	0.827365	0	1.08846	0.863243	0	0	0.216367	0.202766	0.217281	0.210655	NA	NA	0.704035	0.747162	0.65916	0.749675	-1.63308	0.0680739	-0.197079	-0.0332782	-0.0597236	0.00182464	-0.499623	NA	0	-0.0774052	-0.0779272	0.391144	0.32722	-0.0275298	0.110405	-0.940936	-0.74813	-0.208596	NA	-3.15364	NA	1.42497	0.201303	-0.107889	0.323732	0.0197773	0.0681489	-0.505016	-0.759348	-1.8082	0.104995	0.138794	0.846522	1.51828	-1.37708	-1.71051	NA	-0.69846	NA	0.400848	0.324365	0	0	NA	0.981013	1.17321	-0.574655	-0.490201	-0.0720018	0.1555	0	NA	0	-0.464979	0.0635289	-0.013927	0.0557788	-0.0661114	-0.0880213	0.00598056	NA	1.6871	0.243	0.27511	0.736665	1.68874	0.418166	0.240213	0.410262	0.23744	0	-0.999021	0	-1.71144	0	-1.14476	0.474749	0.438158	0.329344	-0.0245132	0.0124461	-0.77537	-0.982415	-1.32243	-1.6051	-2.0394	-0.513482	-0.110328	-0.800228	-0.921915	-1.59241	-0.536547	-1.3643	-2.10278	-0.122247	-0.983465	-1.36057	-0.535406	-1.48366	-2.06124	-1.41821	-2.11298	0.396893	NA	2.15673	2.18001	NA	0.0221914	-0.156858	0	NA	NA	NA	0.100332	0.110013	-0.0943681
YML083C	-0.6935	-0.696058	-1.16187	-0.606053	1.54801	0.781097	-0.124589	-0.284439	0.765739	-0.077939	-0.267285	0	-0.844082	-0.849427	0.554565	-0.0782272	0.634465	0.0405771	0.440658	-0.0264805	0.446738	0	0.968631	0.800812	0	0	0.0604438	0.121137	0.0606994	0.12585	NA	NA	-0.0175143	0.141262	-0.0562196	0.141737	-0.258698	0.0680739	0.235187	-0.0332782	-0.0597236	0.148611	-0.777894	NA	0	-0.575189	-0.579066	-0.221861	-0.91259	0.103572	-0.190176	-0.0874176	-0.0130457	0.880417	-0.103131	-3.25618	-0.342958	0.847054	0.205277	-0.109651	1.17452	0.524098	0.0622601	-0.117673	0.293937	0.565985	-0.0133876	-0.30099	-0.265288	0.0592253	-0.325793	-1.1789	NA	-1.71658	NA	-0.48777	-0.00413899	0	0	NA	0.930264	0.448666	-0.534815	-0.382981	-0.221471	-0.00742944	0	NA	0	-0.152979	0.0635289	-0.013927	0.0557788	-0.0661114	-0.0880213	0.00598056	NA	0.907258	0.270938	0.365177	0.184393	0.90814	0.388235	0.207642	0.380926	0.205246	0	-0.669332	0	-0.622439	0	-0.968416	0.276757	0.255426	0.187691	-0.0245132	-0.16245	0.364818	-0.536608	-0.475432	-0.721417	-0.677686	0.25734	0.158607	0.380357	-0.470518	-0.68223	0.2689	-0.470518	-0.651352	0.14726	0.186929	-0.128647	-0.233536	-0.547511	-0.812075	-0.481279	-0.839003	-0.510429	NA	1.10907	1.12105	0	0.0221914	0.476977	0	-0.375685	0.2484	-0.129823	0.100332	0.110013	0.38934
YML086C	-0.482906	-0.484687	0.0622634	-0.396976	-0.57412	0.852225	0.617905	0.720465	0.835468	0.673847	0.745404	0	-0.704265	-0.708724	0.193176	0.522669	0.261947	0.644229	0.0583918	0.842563	0.0591973	0	0.548158	0.772095	0	0	0.279054	0.350638	0.280232	0.36428	NA	NA	-0.732965	0.123672	-0.765551	0.124088	0.496383	0.0680739	-0.214908	-0.0332782	-0.0597236	-0.172789	0.511128	NA	0	0.485674	0.488948	-1.09646	-0.845659	-0.0227489	-0.168433	0.354505	0.642718	-0.461948	-0.0241068	-0.788167	-0.342957	1.35939	-0.332217	-0.142339	0.598931	1.92559	0.176309	-0.0952432	0.0840673	0.146472	-0.231695	0.301624	0.22925	0.731949	-0.80175	-0.0557983	0.763884	-0.189436	NA	-0.424528	-0.394408	0	0	-0.343057	-0.248633	-0.427971	0.47877	-0.0429023	0.273478	0.518002	0	NA	0	0.418573	0.0635289	-0.013927	0.0557788	-0.0661114	-0.0880213	0.00598056	NA	-1.2648	0.293	0.161256	0.152567	-1.26603	0.748004	0.444246	0.733542	0.439118	0	0.311966	0	0.68925	0	-0.592125	0.384545	0.354907	0.17711	-0.0245132	0.0447705	0.345814	-0.65319	-0.290441	-0.380007	-0.397029	0.105041	-0.255527	0.36068	-0.588561	-0.330582	0.109759	-0.27531	-0.352204	-0.267756	-1.5752	-0.399071	-0.158041	-0.968584	-1.11769	-0.902702	-1.15069	-0.445856	NA	-0.434032	-0.438716	0	0.0221914	0.286826	0	0.140849	0.220405	-0.843349	0.100332	0.110013	0.802315
YML087C	-0.0489835	-0.0491642	0.118267	-0.123071	0.41473	0.285987	-0.0516249	-0.202209	0.280364	-0.004061	-0.184418	-3.69739	-0.546675	-0.550136	0.103979	-0.539196	0.170003	-0.422507	0.304315	0.873776	0.308514	0	-2.18768	-2.26016	0	0	0.216137	0.10604	0.21705	0.110165	NA	NA	-0.0489725	-0.160936	-0.0874087	-0.161478	-0.559757	0.0680739	-0.404331	-0.0332782	-0.0597236	0.363278	-0.894061	NA	0	-0.251854	-0.253552	-0.172539	-0.938586	0.00905621	-0.143741	0.0458001	-1.84531	0.425301	-0.142231	-2.08545	-0.342958	0.0640704	0.264889	-0.0574717	-0.293788	0.667328	0.187675	-0.0417571	0.317548	0.908151	-0.146084	-0.118021	-0.215338	-0.52793	0.408843	-0.857291	-0.218247	-0.951432	NA	0.116691	-0.0768946	0	0	NA	0.471145	0.623069	0.167349	0.616231	-1.12141	-1.8694	0	NA	0	-0.454248	0.0635289	-0.013927	0.0557788	-0.0661114	-0.0880213	0.00598056	NA	0.598538	-0.207397	-0.305511	-0.256187	0.599119	-0.222622	-0.211543	-0.217784	-0.209101	0	0.128026	0	-0.428377	0	0.153235	0.0857176	0.0791113	-0.261509	-0.0245132	-0.24468	0.131723	0.418425	-0.00817317	-0.859193	-0.665586	-0.33071	-0.250881	0.139003	0.496492	-0.824137	-0.345567	0.0225488	-0.638456	-0.2631	-0.0609512	0.759809	-1.71354	-0.305275	-0.467412	-0.238841	-0.487495	0.106754	NA	0.873537	0.882966	0	0.0221914	-0.790693	0	0.315417	-0.161651	0.180228	0.100332	0.110013	-0.5804
YML088W	-0.100186	-0.100556	1.08523	0.681201	-0.27661	0.342294	1.19396	1.00833	0.335564	1.25711	1.0355	0	0.518917	0.522203	0.698159	-0.65698	0.782481	-0.54083	0.717542	1.71839	0.727441	0	-0.534808	-0.533611	0	0	0.537809	0.926947	0.540079	0.96301	NA	NA	-1.75518	0.263479	-1.77903	0.264364	0.0693035	-1.95368	-0.130019	-0.0332782	-0.0597236	-1.40055	-0.0139826	NA	0	0.574733	0.578607	-1.29025	-0.628569	-0.514089	-0.102143	-0.198488	0.65232	-0.600756	-0.110986	-1.66165	-0.342958	0.342303	NA	-1.89524	0.339581	1.12667	0.123952	NA	NA	NA	-1.47699	-3.38689	-1.56499	-1.1295	-1.16272	-1.91731	-2.84193	0.338431	NA	-1.80759	-0.886258	0	0	NA	0.511643	-0.534893	0.624204	0.795291	-0.384596	-0.560055	0	NA	0	-0.197183	0.0635289	-0.013927	0.0557788	-0.0661114	-0.0880213	0.00598056	NA	0.743232	-6.43609	-6.6384	-3.51202	0.743954	-5.50633	-5.04873	-5.39644	-4.99045	0	0.876534	0	-0.946143	0	0.627611	-5.26891	-4.8628	-5.37655	-2.45132	-0.00017301	-0.00989213	0.638217	0.2923	-0.26867	-2.24145	0.798319	0.584993	-0.00762951	0.71904	-0.215907	0.83418	0.339618	-2.31815	0.574554	-0.52726	0.779532	-2.05949	1.81647	1.78796	1.88466	1.81267	-1.85804	NA	-2.34411	-2.36941	0	0.0221914	-1.67806	0	1.463	1.48892	0.667815	0.100332	0.110013	0.0930736
YML094W	0.207771	0.208537	-2.95143	-2.84146	-0.654108	0.0448858	-1.06246	-1.27011	0.0440035	-1.02755	-1.26059	-0.924347	-0.0174003	-0.0175102	-0.625146	-0.191809	-0.581576	-0.073526	0.499723	-1.09619	0.506617	-12.5988	-0.356027	-0.240078	0	0	-0.228133	0.0410714	-0.229095	0.0426692	NA	NA	0.339364	0.0242308	0.297608	0.0243116	0.23007	0.966633	0.0738366	-0.0332782	-0.0597236	2.5808	-0.418405	NA	0	-0.856775	-0.86255	0.603476	1.14701	NA	NA	-0.831141	0.630872	0.00500628	-0.150258	-1.7532	-0.342958	-1.08631	NA	NA	-0.82318	-0.0873345	0.509929	NA	NA	NA	NA	NA	NA	NA	-1.63547	-3.38794	0.0872515	0.354789	-0.807871	0.819173	0.532597	0	0	1.47708	-2.60285	-1.66485	-0.853558	-0.932408	-2.65114	-1.70683	0	NA	0	-0.706373	0.0635289	-0.013927	0.0557788	-0.0661114	-0.0880213	0.00598056	NA	0.299577	-0.406508	-0.732575	-0.0343876	0.299868	-0.260515	-0.384492	-0.254924	-0.380054	0	-2.30585	0	-0.408966	0	0.230738	-0.187313	-0.172876	-0.412841	-0.0245132	NA	1.63154	-2.08873	-2.32775	1.5969	1.22885	-3.54125	-2.77653	1.69196	-2.0421	1.7056	-3.70032	-2.42515	1.38079	-2.79413	-2.49298	1.06727	-0.066816	1.19142	0.952459	1.2591	0.960577	0.824023	NA	0.956674	0.967001	-1.34607	0.0221914	-0.0934746	0	-0.599995	-1.29017	-0.189765	0.100332	0.110013	NA
YML095C	0.39851	0.39998	0.0842016	0.164798	-2.41371	0.668127	0.603928	0.84708	0.65499	0.659696	0.873	0	-0.364027	-0.366332	0.425536	0.366661	0.501462	0.487506	0.552399	-0.316318	0.560021	0	-0.590436	-0.676005	0	0	-0.351015	-0.192654	-0.352496	-0.20015	0.301287	NA	0.200957	-0.00605259	0.160384	-0.00607318	-0.186723	0.0680739	1.28117	-2.96176	-0.0597236	0.518036	-0.0699282	-0.596063	0	0.150167	0.151179	-0.237312	0.0870441	-0.145953	-0.024428	-0.648339	0.567721	-0.648852	-0.0761403	-1.27108	-0.342958	0.293294	-0.421634	-2.24914	0.113237	0.378547	0.0762074	-1.58681	-1.23418	-0.872814	-2.74748	0.102381	-0.115073	-0.400918	-1.15312	-2.39544	-0.341025	0.779313	0.0316525	0.691274	0.307167	0	0	0.0211422	-0.814353	-0.0817857	-0.248056	-0.639539	-0.0985718	-0.0357311	0	1.65547	0	-0.533311	0.0635289	-0.013927	0.0557788	-0.0661114	-0.0880213	0.00598056	0.773992	-0.560536	-0.804527	-0.822955	-0.0495838	-0.561083	0.21957	0.0476411	0.215615	0.0470911	0	-1.49688	0	-0.468817	0	-0.0503231	-0.526795	-0.486192	-0.972769	-0.0245132	0.518657	-0.257251	-0.318833	-0.313462	-0.457197	-0.172218	0.460896	1.07598	-0.263751	-0.250011	-0.410087	0.481599	-0.299602	-0.112583	1.06659	0.119815	-0.542889	-0.944304	-0.493327	-0.0882183	-0.42705	-0.10077	0.693433	0.0119299	-0.544714	-0.550593	0	0.0221914	0.476977	0	NA	NA	NA	0.100332	0.110013	0.0785919
YML096W	0.0187327	0.0188021	-0.456052	-0.0521324	-1.36947	0.633576	-1.03972	-1.19974	0.621118	-1.00453	-1.18967	0	-0.220315	-0.22171	0.553042	-0.749085	0.632895	-0.633359	-0.0666189	0.419887	-0.0675373	0	1.07536	1.02589	0	0	0.354287	0.829522	0.355783	0.861794	-0.274171	NA	-0.980162	-0.0672189	-1.01063	-0.0674459	0.557166	0.0680739	-0.465231	-0.0332782	-0.0597236	0.614968	0.487601	0.374112	0	0.699092	0.703805	-1.0203	-0.942014	0.0229657	-0.422337	-0.975567	-1.31773	-0.622633	-0.0960972	-0.31057	-0.342958	-0.40643	-1.25321	NA	-0.428592	-0.0888701	-0.0161442	-1.91895	-1.58768	-0.692554	NA	NA	NA	NA	-0.7818	-0.0149132	NA	0.0283936	-1.21243	-0.370455	0.204869	0	0	0.525707	1.47284	-1.96529	0.418284	-0.224414	-0.200829	0.0478779	0	0.994784	0	-0.00131258	0.0635289	-0.013927	0.0557788	-0.0661114	-0.0880213	0.00598056	-0.0531207	-0.939311	0.060451	-0.188341	-0.360005	-0.940228	0.256013	0.136566	0.251334	0.13499	0	-0.0719302	0	-0.186299	0	-0.518208	0.22075	0.203737	-0.0489505	-0.0245132	0.458616	2.42367	-0.0476856	-0.271896	1.12276	0.499912	0.107306	-0.159055	2.51215	0.0245368	1.21725	0.112126	-0.255741	0.60383	-0.171077	0.0322702	-0.0404575	-0.0130491	-0.138429	-0.271813	-0.0718576	-0.288012	-0.390644	-0.665323	-0.237638	-0.240203	0	0.0221914	0.286826	0	NA	NA	NA	0.100332	0.110013	-0.485398
YML097C	-4.69311	-4.71042	-1.13135	-1.29306	-1.58579	1.08088	-2.11793	-2.23091	1.05963	-2.09622	-2.22884	0	-2.19636	-2.21027	0.0887658	0.193625	0.154321	0.313676	1.42614	-0.0185488	1.44581	0	1.03049	1.05515	0	0	-1.83198	-1.0007	-1.83971	-1.03963	-2.39484	NA	0.00541116	-0.227864	-0.0334899	-0.228631	-1.78354	0.0680739	0.347253	-0.0332782	-0.0597236	1.08317	-1.14972	-2.62818	0	-1.04979	-1.05686	-0.525327	0.928695	-2.17335	-3.20851	1.12155	0.0038091	0.728307	-0.154881	-2.45785	-0.342958	-1.26663	NA	NA	-0.822502	-0.144754	-0.0239243	NA	NA	NA	NA	NA	NA	NA	0.119675	-0.45195	-0.288641	-3.51032	-1.27323	0.359016	0.345595	0	-5.53262	-0.998383	0.961387	-2.307	0.206521	-0.182411	-0.0718254	1.03575	0	-0.58467	0	0.460967	0.0635289	-0.013927	0.0557788	-0.0661114	-0.0880213	0.00598056	-1.72586	-3.35606	-0.2208	-0.501771	0.220301	-3.35933	0.09184	0.0110976	0.0904251	0.0109695	0	-2.95633	0	0.530621	-6.5049	-0.333425	0.18	0.166127	-0.154147	-0.0245132	1.05113	2.12142	-0.0932387	0.127068	1.54245	1.26416	0.493294	0.0036228	2.1992	-0.0215884	1.64952	0.515453	0.16526	1.41843	-0.00805419	-0.97325	1.96453	-0.330995	1.00551	1.12443	1.07304	1.13596	0.354181	-0.00458844	0.218763	0.221126	0	0.0221914	-0.347008	0	NA	NA	NA	0.100332	-4.52138	-0.236445
YML099C	-0.0847139	-0.0850262	-0.235881	-0.138087	-0.22581	0.256111	-0.116938	-0.0938141	0.251075	-0.0701914	-0.0751832	0	-0.378043	-0.380437	-0.0619348	0.0223623	-0.00102024	0.141627	-0.0895746	-0.413362	-0.0908102	0	-0.328684	-0.338357	0	0	0.0598715	-0.128717	0.0601246	-0.133724	-0.700436	NA	-0.632093	0.0389009	-0.665542	0.0390316	0.353445	0.0680739	-0.245974	-1.49752	-0.0597236	-0.175089	0.955488	-0.0454231	0	-0.0461218	-0.0464332	-0.121606	-1.15277	-0.205101	-0.0779548	-0.0483398	-0.995915	-1.45737	-0.0899867	-0.582558	-0.342958	-0.0836753	-0.190144	0.124142	-0.19904	0.101692	-0.0061442	-1.12614	-0.418309	-0.595542	-0.486837	0.203786	0.179163	-0.0913493	-0.472495	0.416342	0.771444	-0.271346	0.108823	-0.43191	-0.963489	0	0	0.402491	0.159847	-0.391893	-0.00345916	-0.31925	-0.275511	-0.254722	0	-0.698226	0	-0.0624109	0.0635289	-0.013927	0.0557788	-0.0661114	-0.0880213	0.00598056	0.403643	-0.516116	-0.130987	-0.39148	-0.0734376	-0.51662	0.480377	0.389917	0.471236	0.385416	0	0.387508	0	0.479499	0	-0.19847	0.155866	0.143853	-0.235441	-0.0245132	0.227419	0.0416686	0.152722	-0.0269939	0.701363	0.295981	0.0245884	0.0692266	0.0457595	0.227457	0.783213	0.0256921	0.00268744	0.386463	0.0576891	-0.0702109	-0.231513	0.889107	-0.298228	-0.168458	-0.231789	-0.182604	-0.453394	-0.615768	-0.542336	-0.54819	0	0.0221914	0.413593	0	NA	NA	NA	0.100332	0.110013	-0.822393
YML100W	-0.0784253	-0.0787143	0.353821	0.18191	-0.173472	1.02703	1.28745	1.14206	1.00684	1.35177	1.17027	0	0.468812	0.471781	0.387015	0.631182	0.461755	0.75324	-0.119664	0.327966	-0.121314	0	-1.5593	-1.41952	0	0	-0.231631	-0.408987	-0.232608	-0.424899	-0.188918	NA	-0.821234	-0.00486042	-0.853066	-0.00487741	0.350492	0.0680739	0.885739	-0.765398	-0.0597236	-0.0685781	-1.49916	-0.124086	0	0.376488	0.379026	-0.420337	-0.736629	0.0443632	-0.240147	0.0656244	0.551098	1.07095	-0.120565	0.741757	-0.342958	-0.00757317	-0.0311805	-0.333594	-0.276413	0.0682294	-0.0156307	0.113525	0.0460283	-0.278285	-0.804593	0.0826779	-0.0591277	-0.255138	1.76943	1.51054	0.417294	-0.709409	-0.258322	0.0550206	0.117613	0	0	-0.0456743	-0.197303	-0.36021	-0.479708	-0.544516	-0.258009	-0.296998	0	-1.00792	0	0.449258	0.0635289	-0.013927	0.0557788	-0.0661114	-0.0880213	0.00598056	0.0826738	-0.919137	0.16068	-0.181859	0.0108028	-0.920033	-0.0465394	-0.308713	-0.0452029	-0.305149	0	-0.0788877	0	0.678632	0	0.0787784	-0.329458	-0.304064	-0.552554	-0.0245132	0.581137	-0.311069	-0.355124	0.402386	0.0996286	-0.140758	0.00651779	-0.812112	-0.319476	-0.286757	0.163436	0.00681079	0.455784	-0.0790502	-0.825525	-0.306774	-0.00900207	0.169563	-0.578235	-0.657727	-0.512028	-0.68159	0.0437858	0.284483	0.144715	0.146277	0	0.0221914	-0.220242	0	NA	NA	NA	0.100332	0.110013	-0.163214
YML100W-A	-0.080713	-0.0810104	-0.567137	-0.0879932	0.850164	-0.23761	-1.09449	-1.01643	-0.232938	-1.05997	-1.00494	0	-1.40295	-1.41184	-0.610584	-0.940002	-0.566565	-0.825151	0.508323	0.807835	0.515336	0	-1.34269	-1.36458	0	0	0.352021	-0.000727258	0.353507	-0.000756036	-0.0610385	NA	-0.122466	-0.303668	-0.160273	-0.30469	0.325416	0.0680739	-0.0579983	-0.0332782	-0.0597236	-0.127571	0.865179	0.0594606	0	-0.386492	-0.389098	-0.0223763	-0.362979	0.450774	-0.118768	0.0448387	-0.0790412	0.328305	-0.0878635	-0.353109	-0.342958	-0.3688	-0.0480703	0.171199	-0.136095	0.140048	0.251443	-0.173747	-0.60129	-0.387752	0.0597235	0.076333	-0.0800926	-0.0611544	-0.0250505	0.250737	NA	-0.493788	-0.0618877	0.0901768	0.0510963	0	0	0.104154	-0.952592	1.05266	-1.27275	-1.04834	-0.289978	-0.143589	0	-0.388529	0	0.348525	0.0635289	-0.013927	2.51005	-0.0661114	-0.0880213	2.96636	0.638197	-0.192686	0.520631	0.318381	0.140114	-0.192875	0.563592	0.366786	0.552796	0.362552	0	-0.804006	0	0.0779662	0	0.127185	-0.134032	-0.123701	-0.00912604	-0.0245132	NA	1.27039	0.222126	-0.00758788	1.54588	1.34811	0.499628	0.648367	1.31802	0.297732	1.65306	0.522071	0.0231658	1.50791	0.638063	-0.0066057	-0.848583	-0.0792065	-0.947782	-1.15394	-0.881882	-1.18766	0.0796826	0.0780034	0.783977	0.79244	0	0.0221914	-0.663926	0	NA	NA	NA	0.100332	0.110013	NA
YML101C	-0.217791	-0.218594	0.119573	0.0954662	-0.234555	0.87678	0.0658821	0.118421	0.85954	0.114917	0.138696	0	-0.46883	-0.471799	0.435933	-0.00381423	0.51218	0.115331	0.444623	0.3797	0.450756	0	-1.32656	-1.35626	0	0	-0.132433	0.186856	-0.132992	0.194126	-0.487303	NA	0.546687	0.112884	0.503158	0.113263	0.342361	0.0680739	-0.17924	-0.0332782	-0.0597236	-0.0371678	0.246643	-0.150307	0	0.457128	0.460209	-0.0373678	-1.10465	-0.260797	-0.316462	0.0946907	-0.775283	1.08233	-0.0920419	0.706839	-0.342958	-0.547243	0.00756681	-0.554266	-0.0862272	-0.0186468	0.464687	0.000514122	0.278853	0.472906	0.296309	0.312623	-0.93304	-0.0704154	-0.952121	-0.348602	1.55582	0.108393	0.258488	-0.580489	-0.203196	0	0	0.395509	-0.358704	0.141305	0.735614	0.784075	-0.27357	0.0950788	0	0.602501	0	0.548761	0.0635289	-0.013927	0.0557788	-0.0661114	-0.0880213	0.00598056	0.230813	-0.32233	0.146594	-0.026941	-0.246683	-0.322645	0.0361455	-0.102214	0.0358377	-0.101034	0	0.204719	0	0.606001	0	-0.445911	-0.20329	-0.187621	-0.139134	-0.0245132	0.01445	-0.298683	-0.613539	-0.311429	0.0213932	-0.239721	1.07604	0.622412	-0.306652	-0.548413	0.0828548	1.12438	-0.297458	-0.184531	0.612053	-0.136884	-0.227328	1.0625	0.194606	-0.00116464	0.261455	-0.0119878	-0.6051	0.276224	-0.140645	-0.142163	0	0.0221914	-0.220242	0	-0.115044	-1.05165	-0.965832	0.100332	0.110013	-0.244219
YML102W	1.82007	1.82679	-2.76644	-2.80761	0.497279	3.16242	-1.75029	-1.84909	3.10023	-1.72399	-1.84406	0	0.322321	0.324363	-0.396875	1.76451	-0.346275	1.89177	0.256498	-2.08368	0.260036	0	0.680565	0.374295	0	0	-3.23828	-3.18889	-3.25194	-3.31296	-1.49968	NA	0.94054	-3.1584	0.893642	-3.16903	-2.4023	0.0680739	0.253784	-0.0332782	-0.0597236	1.09475	0.11758	0.413443	0	-0.265934	-0.267726	0.0206411	0.124487	-0.29871	0.103867	-0.123501	0.151408	0.171726	NA	0.669794	NA	-0.203661	-0.328243	-0.0214246	-0.37947	-0.02524	0.0385499	-0.816443	-0.431426	-1.5637	0.0393097	0.718884	0.453128	0.850886	0.104431	-0.626951	0.497376	0.284341	0.16027	0.563141	1.23639	0	0	0.0894827	-0.476381	0.437053	-2.01495	-1.62363	-0.283662	0.737181	0	1.52127	0	-2.4964	0.0635289	-0.013927	0.0557788	-0.0661114	-0.0880213	0.00598056	0.335746	0.643643	0.838454	0.733589	-0.336435	0.644268	0.664763	0.508771	0.651956	0.502898	0	-2.10015	0	-2.05701	0	0.00391121	0.587077	0.541828	0.336538	-0.0245132	1.38493	-1.44398	-2.44499	-2.55033	-1.7512	-1.85916	-2.17286	-1.75607	-1.49253	-2.40283	-1.74289	-2.27047	-2.66002	-1.91066	-1.77149	-0.973048	-1.84593	-1.75107	-1.45547	-1.35804	-1.38999	-1.39581	0.562602	3.37342	1.63972	1.65742	0	0.0221914	0.0332923	0	NA	NA	NA	0.100332	0.110013	-0.35505
YML103C	-0.740887	-0.74362	-0.929318	-0.908596	-3.95281	2.26819	-1.60757	-1.69966	2.22359	-1.57948	-1.69347	0	-0.65724	-0.661401	0.259999	0.478036	0.330827	0.599392	-0.345846	0.488832	-0.350617	0	1.52135	0.988231	0	0	-0.0992955	0.225192	-0.0997141	0.233954	-1.1267	NA	-0.291694	-1.78135	-0.328054	-1.78734	0.201461	0.0680739	0.508009	-0.0332782	-0.0597236	0.828117	-3.13807	-0.596063	-10.1742	-2.67004	-2.68804	-0.538982	0.547478	-0.12406	-0.461408	1.8573	-0.243868	0.977273	-0.133072	NA	-0.342957	0.343851	0.2172	NA	-0.50171	-0.09617	0.126597	0.424952	0.741223	1.01237	NA	NA	NA	NA	NA	NA	0.148319	-0.577327	-1.96543	-0.518484	0.320803	0	-4.14947	1.81853	-2.00366	-3.59141	-2.10006	-1.95441	-1.96569	-1.43595	0	-1.15245	0	0.333583	0.0635289	-0.013927	0.0557788	-3.14612	-0.0880213	0.00598056	0.415988	-0.780625	-0.0202976	-0.260361	-0.58526	-0.781387	0.00565842	0.0335543	0.00595684	0.033167	0	-2.358	0	-0.215373	0	-0.563712	0.216428	0.199747	-0.053933	-0.0245132	0.7969	1.09161	-0.0728511	-0.253603	1.19812	0.808721	0.19928	-0.0200313	1.1329	-0.000945116	1.29487	0.208231	-0.236438	0.932986	-0.0317582	-1.1497	-0.542474	0.57083	1.38968	1.51892	1.45752	1.53829	-0.54179	1.82895	-0.385057	-0.389213	0	0.0221914	0.413593	0	2.14512	3.07044	1.48645	0.100332	0.110013	0.486575
YML104C	-0.198459	-0.320669	0.106723	0.378077	0.509222	0.550954	0.102891	0.137497	1.04865	-0.0286636	-0.104334	0	-0.133265	-0.34706	0.375307	-0.460072	0.0873792	-0.415624	-0.402756	-0.749452	-0.18667	0	0.471021	0.492322	0	0	-0.108188	-0.296321	-0.318434	-0.156375	0.439823	NA	-0.514902	-0.092782	0.139903	-0.131973	0.240378	0.0680739	0.019081	-0.0332782	-0.0597236	0.281652	0.159376	-0.478068	0	-0.0138699	-0.180164	-0.166671	-0.594036	-0.461634	-0.297543	0.292274	0.172702	-0.429441	-0.0944804	-0.924471	-0.342957	1.13514	-0.200079	-0.392146	0.0648607	-0.00965238	0.136264	0.0470988	-0.211063	0.00029795	-0.642799	0.185562	-0.156051	0.0796595	-0.660976	-0.742483	0.828006	-0.81805	-0.791502	-0.0133344	0.463787	0	0	0.481911	-0.164467	0.25412	-0.0762306	-0.0845634	0.193945	-0.0923817	0	0.199895	0	-0.214193	0.0635289	-0.013927	0.0557788	-0.0661114	-0.0880213	0.00598056	-0.466677	-0.795952	-0.380062	-0.387438	-0.136636	-0.552943	-0.431538	-0.407239	-0.33546	-0.279467	0	-0.323526	0	-0.128574	0	-1.05615	-0.327922	-0.372158	-0.465198	-0.0245132	0.298696	0.19129	0.551344	0.395112	-0.344397	-0.240479	0.723306	0.499582	-0.0253173	0.0709359	-0.192709	0.408825	0.191666	-0.135501	-0.0260151	-0.179343	-0.320203	-1.06812	-0.156407	-0.382878	-0.337104	-0.567526	-0.179166	-0.855285	0.153558	0.0666249	0	0.0221914	0.35021	0	NA	NA	NA	0.100332	0.110013	0.112492
YML106W	-0.291296	-0.29237	1.31584	1.18659	-2.1238	-0.808483	-0.283898	-0.155168	-0.792586	-0.239241	-0.137013	0	0.366077	0.368395	-0.21346	0.679363	-0.157212	0.801641	0.0260354	0.219213	0.0263944	0	-1.00386	-1.32284	0	0	-0.289041	-0.0665478	-0.29026	-0.069137	-0.380737	NA	-0.73357	0.566323	-0.766151	0.568228	-0.0320187	0.0680739	-0.205986	-1.49752	-0.0597236	-0.555022	-0.431554	0.269228	0	0.0587225	0.059118	1.44555	-0.781314	0.020528	-0.560644	-1.2199	0.473408	-1.22951	-0.0820184	NA	-0.342958	0.990111	0.269856	0.352861	-0.312516	-0.0582653	-0.0216644	-0.468783	0.0820998	-0.60013	1.27465	0.645053	1.01621	0.883533	NA	NA	0.354092	-1.77143	-1.24985	0.78564	-0.767593	0	0	-3.21531	-2.09528	-1.06623	0.805961	0.923676	-0.0591226	-0.267046	0	-1.35891	0	0.271857	0.0635289	2.54665	2.51005	-0.0661114	-0.0880213	0.00598056	-0.670369	-0.168673	0.175985	-0.0423024	0.045456	-0.168838	-0.0289588	0.116803	-0.0279722	0.115455	0	0.209552	0	0.205885	0	1.35493	0.406092	0.374793	0.371741	-0.0245132	0.14332	-2.23423	-1.73799	-1.54115	-2.98398	-2.58567	-1.31192	-1.10478	-2.31077	-1.68697	-3.01263	-1.37085	-1.5951	-2.68504	-1.11881	-2.04987	0.585627	0.353154	-0.239199	-0.154261	-0.172711	-0.168124	0.789785	0.936959	-0.34542	-0.349148	0	0.0221914	0.667127	0	NA	NA	NA	0.100332	0.110013	0.607217
YML107C	-0.341362	-0.342621	-0.678759	-0.358043	0.33532	-0.0526128	-1.51758	-1.66179	-0.0515786	-1.48837	-1.65531	0	-1.53644	-1.54617	0.87952	1.39502	0.969428	1.52058	1.62593	0.39257	1.64836	0	0.775644	0.699065	0	0	-0.35662	0.112991	-0.358124	0.117387	-0.231544	NA	0.0965663	0.775492	0.0568857	0.778101	-0.203009	0.0680739	-0.04896	-0.0332782	-0.0597236	-0.734932	-0.0710493	-0.071644	0	-0.893651	-0.899676	0.866629	-1.5744	0.0971303	-1.36356	-1.60913	0.303486	0.259348	-0.131622	-0.34664	-0.342957	0.390605	0.264889	-0.0897999	-0.304024	0.00804379	0.259496	0.140268	0.0486517	-0.0606626	-0.80661	0.193174	0.536373	-0.617241	0.528162	0.292861	-0.18533	-0.549096	0.029314	0.472144	-0.675449	0	0	-1.67575	-1.22795	-0.567121	-1.77024	-1.57597	-0.193419	-0.557769	0	-1.00792	0	0.42478	0.0635289	-0.013927	0.0557788	-0.0661114	-0.0880213	0.00598056	0.761647	-0.650969	0.611252	0.386536	0.242267	-0.651604	0.83576	0.472358	0.819553	0.466905	0	0.0505482	0	-0.530451	0	0.185495	0.751817	0.693871	0.519293	-0.0245132	0.136187	-1.62283	-1.88961	-1.07953	-2.43429	-2.15049	-0.788275	-1.46672	-1.67772	-1.84048	-2.44646	-0.823684	-1.10798	-2.22119	-1.48152	-0.662885	-0.31019	0.70468	-1.04511	-0.711941	-0.979295	-0.736881	0.46969	0.144077	1.74873	1.76761	0	0.0221914	0.286826	0	NA	NA	NA	0.100332	0.110013	-0.153118
YML108W	-0.230731	-0.231582	-1.09255	-0.589512	1.78557	0.786697	-0.896582	-0.907384	0.771228	-0.859592	-0.895056	0	-1.33431	-1.34276	-0.148442	-0.0610198	-0.0901921	0.0578631	0.425556	-0.501157	0.431428	0	0.235517	0.231483	0	0	0.190234	0.146955	0.191038	0.152672	0.130781	NA	0.101899	-0.0914754	0.0621731	-0.0917838	0.20486	0.0680739	-0.382489	0.698841	-0.0597236	-0.706383	1.43105	-0.674725	0	-0.173651	-0.174822	-0.050156	0.347267	-0.362418	-0.166594	0.279962	0.906244	0.475527	-0.112185	1.1886	-0.342958	-0.0944612	0.0502882	-0.305998	-0.30089	0.198455	0.00540206	0.00223948	-0.259595	-0.198315	-0.0119793	0.307178	-0.129241	-0.064119	0.703846	0.432139	NA	-0.304639	-0.880365	0.100433	0.0258467	0	0	0.876916	-0.965177	0.385214	-1.6619	-1.85511	-0.156987	-0.76658	0	-0.471115	0	-1.41944	0.0635289	-0.013927	0.0557788	-0.0661114	-0.0880213	0.00598056	0.749302	-1.19094	0.332439	0.204847	0.530968	-1.1921	0.480395	0.240702	0.471254	0.237924	0	-0.257806	0	-0.746017	0	0.181697	0.267545	0.246924	-0.0174314	-0.0245132	0.271653	-0.113129	-0.272644	-0.000265094	-0.294888	-0.389611	-0.0992276	-0.49014	-0.114523	-0.203243	-0.242912	-0.103685	0.0308924	-0.344299	-0.502867	-0.0218731	0.365787	1.0349	-0.285934	-0.238674	-0.219485	-0.254214	0.0901544	0.234928	-0.109942	-0.111128	0	0.0221914	1.17419	0	NA	NA	NA	0.100332	0.110013	-0.221533
YML109W	0.40344	0.404928	-0.205452	-0.562331	0.283439	0.68994	0.143673	0.16658	0.676374	0.193681	0.187228	0	-0.313458	-0.315442	-0.15585	-0.790419	-0.0978275	-0.674882	-0.084539	-0.768397	-0.0857058	0	0.597775	0.306055	0	0	0.302835	0.38639	0.304113	0.401423	-1.15867	NA	-0.932891	0.0977786	-0.963769	0.098107	0.57195	0.0680739	0.13348	-0.0332782	-0.0597236	0.636299	0.503851	-0.0585336	0	0.552108	0.555829	-0.209522	-1.14785	-0.0903786	-0.30253	-0.347167	-0.109625	-0.0893654	-0.115335	1.15014	-0.342958	-0.0907295	-0.0888046	-0.19288	-0.39312	-0.0442663	-0.0132111	-0.0107007	0.0919374	0.514857	-0.587005	-0.248281	0.0347737	0.80042	0.595819	0.413761	0.721053	-0.609391	-1.46031	0.548126	0.574374	0	0	0.00858361	-0.644797	-0.319159	0.0449417	-0.288677	-0.311502	0.0421044	0	0.096663	0	-0.197611	0.0635289	-0.013927	0.0557788	-0.0661114	-0.0880213	0.00598056	0.64437	-0.897433	-0.95138	-1.01955	0.0491938	-0.898308	-0.649932	-0.666695	-0.636598	-0.658999	0	0.0894479	0	0.202152	0	-0.290174	-0.408069	-0.376617	-0.712786	-0.0245132	0.169785	0.499553	-0.276931	-0.14893	0.871538	0.505055	0.689537	0.557286	0.519865	-0.207583	0.958491	0.720511	-0.125983	0.609311	0.546788	0.3182	0.162742	0.720936	0.208884	0.228882	0.275744	0.222629	0.547272	0.466185	-1.26839	-1.28208	0	0.0221914	0.413593	0	NA	NA	NA	0.100332	0.110013	-0.454012
YML110C	-0.359042	-0.549622	0.552384	0.577006	0.083622	0.063783	0.881844	0.903082	0.510962	0.980138	0.914563	-3.69739	0.294439	0.494239	0.996754	0.432882	0.76297	0.238801	0.36257	1.89344	0.636152	0	-0.0573707	0.0503139	0	0	0.405919	0.531364	0.115219	0.551299	NA	NA	-1.56997	0.525084	-1.498	0.40046	0.0697162	0.0680739	NA	-0.0332782	-0.0597236	-1.91269	NA	NA	0	1.15048	1.57333	-0.948384	0.479125	NA	NA	1.41481	0.631287	0.888713	-0.146385	-0.102302	-0.342958	-1.56273	-5.22431	-2.81133	-0.946974	0.914283	0.137775	-3.59599	-2.81017	-2.50367	-1.33948	-3.11927	-1.00343	-0.708923	0.386448	-1.20626	-2.68646	0.594233	NA	-2.72325	0.0209866	0	0	0.169137	-0.107239	0.812962	0.0824281	0.0284241	-1.78245	-1.50023	0	NA	0	1.80571	0.0635289	-0.013927	0.0557788	-0.0661114	-0.0880213	0.00598056	NA	0.409326	-3.3433	-2.87515	-4.94788	0.71121	-1.3586	-2.66512	-2.12331	-2.67434	0	0.394483	0	1.7351	0	1.58231	-2.60615	-3.77848	-3.40481	-0.0245132	-0.464085	-1.31264	0.341269	0.136678	-0.518553	-2.85333	1.57415	1.35918	-0.666363	0.319121	-0.350174	1.34517	0.32202	-2.12412	0.924203	-0.848667	-0.615026	0.285994	1.68436	2.21433	1.79104	1.93491	-2.22601	NA	-2.25306	-1.84081	-4.0382	0.0221914	-0.0300911	0	-0.082867	0.329734	0.467724	0.100332	0.110013	-0.486187
YML111W	0.939242	1.00214	-0.696225	-0.807759	0.732837	0.477604	-1.0188	-1.08601	-0.0702158	-0.931863	-1.08071	0	0.294757	0.208462	-0.795262	0.225184	-0.1203	0.17695	0.0545976	-0.313875	0.732307	0	-0.37971	-0.348197	0	0	-2.68927	-2.28948	-2.76658	-1.90708	0.173407	NA	-0.204081	-0.89449	-0.389338	-1.00051	-0.669944	0.0680739	-0.143467	-0.0332782	-0.0597236	4.98879	NA	0.347891	0	-0.679479	-0.569683	0.419224	-0.0913742	-0.219538	0.27195	-0.32873	0.261459	-0.87424	-0.104035	1.92418	-0.342958	-0.770165	-0.116623	0.310637	-0.180203	0.29748	0.447926	-0.415297	-1.73393	-1.31003	0.172055	1.61077	2.26917	1.92614	2.31389	2.04751	-0.745757	-0.771781	-0.662884	0.0475449	0.960767	0	0	0.792108	-0.0686581	0.266411	-0.0760289	-0.355877	0.204954	-0.114321	0	0.43733	0	-1.53255	0.0635289	-0.013927	0.0557788	-0.0661114	-0.0880213	0.00598056	0.699922	-0.483117	0.281987	0.504044	0.0108234	-0.605195	0.911551	0.701545	0.808741	0.596312	0	-1.58104	0	-1.17377	0	0.327418	0.102205	0.165074	0.20263	-0.0245132	0.0705223	0.333988	-0.883658	-1.36013	0.319766	0.312294	-1.86812	-1.281	0.460112	-0.516933	0.808757	-1.32879	-0.95604	0.656797	-0.926564	0.30431	0.213657	0.361933	0.48404	0.461187	0.500521	0.324877	-0.393422	1.44077	0.427633	0.521364	0	0.0221914	0.413593	0	NA	NA	NA	0.100332	0.110013	-0.549779
YML112W	-0.507248	-0.335111	-1.1693	-0.944827	-0.0242801	1.49077	0.104911	0.161031	1.22056	0.19588	0.196409	-1.84869	0.0517334	-0.136145	0.62577	1.05616	0.672683	1.1138	-2.44224	-1.24499	-0.848992	0	0.196093	0.3389	0	0	-0.75719	-1.52823	-0.928039	-1.07343	0.205377	NA	0.570734	-0.22903	0.364746	-0.241111	0.392998	3.21303	1.29434	-0.0332782	-0.0597236	1.80126	NA	0.0463501	0	-1.15355	-1.31019	0.130926	-0.807375	NA	NA	0.175568	-1.03453	1.49522	-0.169947	NA	-0.342958	-1.55544	0.0572428	NA	-0.95586	-0.148239	-0.0324053	-2.36064	-0.509472	-1.78198	NA	NA	NA	NA	NA	NA	-1.41903	-1.69177	-1.28259	-0.994151	-1.70604	0	0	-0.636858	-2.52671	0.924895	0.147276	0.242215	NA	NA	0	-0.460791	0	-2.48547	0.0635289	-0.013927	0.0557788	-0.0661114	-0.0880213	0.00598056	-0.207433	-1.00587	0.502887	0.458339	0.371579	-1.10868	0.165527	0.0585851	0.128804	0.0591703	0	0.917478	0	-2.79494	0	-0.57985	0.364002	0.252874	0.350486	-0.0245132	NA	-0.739531	0.0717941	-0.676064	-0.917524	-0.647306	-0.113776	0.497463	0.264498	-0.0923242	-0.0939297	0.274613	-0.114587	0.04652	0.0496136	NA	-0.510088	0.771186	-0.311586	-0.0070728	-0.440326	-0.29517	-0.270463	0.846108	-0.178713	0.275665	-4.0382	0.0221914	0.223443	0	NA	NA	NA	0.100332	0.110013	NA
YML113W	0.854962	0.858115	-0.184221	0.0557894	0.468531	-0.192628	-0.570408	-0.4542	-0.18884	-0.529337	-0.438361	0	0.517704	0.520982	-0.605222	0.708614	-0.561039	0.831027	-0.301951	0.362937	-0.306117	0	-0.194397	-0.284339	0	0	-0.390147	-0.202399	-0.391793	-0.210273	0.386539	NA	-0.549715	0.207669	-0.58387	0.208368	-0.680306	0.0680739	-0.241538	-1.49752	-0.0597236	0.745041	-0.284726	0.138123	0	-0.721072	-0.725933	0.265049	-0.376042	0.273474	0.0849178	-0.311866	-0.75166	-0.471349	-0.109542	0.552987	-0.342958	-1.23852	-0.585565	-0.513272	-0.76778	-0.133686	0.0529126	-1.3582	-1.13384	-1.08519	-0.661073	0.04298	-0.0399105	0.268377	-1.04312	-0.000871849	0.921272	-0.769191	0.852468	0.432842	0.75451	0	0	-1.29797	-0.484225	1.63024	-0.9604	-0.751167	-0.5365	-0.0471367	0	0.210219	0	0.0686261	0.0635289	-0.013927	0.0557788	-0.0661114	-0.0880213	0.00598056	0.502402	0.25825	-0.57269	-0.705488	-0.16474	0.2585	0.224255	0.18765	0.220207	0.185484	0	0.0198963	0	-0.227893	0	0.494324	-0.5428	-0.500963	-0.916255	-0.0245132	-0.212622	-0.641215	-0.532305	-0.380336	-0.510525	-0.280909	0.163459	0.161733	-0.661319	-0.466161	-0.465014	0.170802	-0.37017	-0.228435	0.150394	-0.775159	-1.07303	0.121806	-0.245634	0.0776223	-0.179151	0.0683642	0.42956	0.72222	0.625608	0.632362	0	0.0221914	0.73051	0	1.64322	-0.80569	-0.727616	0.100332	0.110013	0.265995
YML115C	0.39237	0.393817	0.859945	1.31322	-1.77959	-0.00850827	-0.0565079	0.242204	-0.00834101	-0.00900515	0.263438	0	0.847289	0.852654	-1.30156	0.882107	-1.27882	1.00532	-1.96552	-0.117549	-1.99264	0	-1.82926	-2.02726	0	0	-1.01095	-0.421968	-1.01522	-0.438384	NA	NA	0.184264	-0.094173	0.143834	-0.0944905	-0.528424	0.0680739	-0.650445	-0.0332782	-4.4942	NA	-1.39435	NA	0	-0.488007	-0.491297	3.0782	0.253305	NA	NA	-1.57552	-0.911452	-0.986107	-0.10321	NA	-0.342958	-0.103777	NA	-2.92901	-0.511744	-0.0673657	1.05263	NA	NA	NA	-1.49844	0.475656	1.2775	2.04218	NA	NA	0.230221	-0.0402565	NA	1.49043	-0.54428	0	0	-0.803413	-2.95993	-0.365354	0.450557	0.586115	-0.421963	-0.968698	0	NA	0	0.660248	4.44702	-0.013927	0.0557788	-0.0661114	-0.0880213	0.00598056	NA	-0.000346336	-0.316679	-0.335845	0.794591	-0.000347636	-0.3582	-0.219375	-0.350667	-0.216842	0	-0.242677	0	-0.0147888	0	2.79967	-0.0752883	-0.0694848	-0.115696	-0.0245132	-0.0414662	-0.761918	0.619991	1.00907	-0.406877	0.492282	0.727039	1.15375	-0.7863	0.700586	-0.358258	0.759698	1.09597	0.595698	1.14452	-0.564997	-0.417308	-0.129452	-0.602465	-0.221805	-0.536279	-0.23701	1.50941	NA	0.212729	0.215026	0	4.03935	-1.99498	0	-0.231639	0.295927	0.85512	0.100332	0.110013	-0.793345
YML116W	0.320488	0.32167	0.206854	0.117104	-1.27262	0.567922	0.236597	0.347024	0.556755	0.287768	0.36907	0	-0.0310367	-0.0312331	-0.29871	0.295532	-0.245088	0.41605	-0.0249975	0.108386	-0.0253429	0	-0.664408	-0.778881	0	0	0.119455	0.185495	0.119959	0.192712	-0.615183	NA	-0.623297	-0.306817	-0.656822	-0.30785	0.22348	0.0680739	0.366043	-1.13146	-0.0597236	-0.0604636	-0.176327	-0.150307	0	0.400596	0.403296	-0.00993356	-0.564936	-0.562783	-0.0527169	-0.151579	0.196043	1.41974	-0.21391	0.7796	-0.342958	0.588809	0.000612169	0.10888	1.16589	0.474621	0.0602404	-0.0512466	-0.262874	-0.108513	-1.11724	0.89088	0.609184	-0.154242	-0.424033	0.129837	0.814444	-0.667288	0.359043	-0.107244	-0.0842754	0	0	-0.658193	-0.53438	0.0193919	0.132045	0.527439	0.232353	0.371238	0	0.685087	0	0.0836542	0.0635289	-0.013927	0.0557788	-0.0661114	-0.0880213	0.00598056	-0.435815	-0.727786	-0.179122	-0.556804	-0.123205	-0.728496	-0.670494	-0.672906	-0.656751	-0.665138	0	0.132732	0	-0.123427	0	-0.00834313	-0.550251	-0.50784	-0.936985	-0.0245132	-0.452353	-0.580207	-0.360922	0.202057	0.0771731	-0.0619861	0.832842	0.441439	-0.59815	-0.292628	0.140306	0.870255	0.244391	0.0049125	0.430694	0.0324723	-0.263443	-0.182572	-0.191155	-0.207329	-0.124627	-0.222247	-0.121894	0.0945218	-0.795875	-0.804465	0	0.0221914	0.793894	0	NA	NA	NA	0.100332	0.110013	-0.0786414
YML117W	-0.114706	-0.115129	0.307977	0.430932	-0.377148	-0.294725	-0.0511795	0.0351484	-0.28893	-0.00361053	0.0547779	0	-1.3397	-1.34818	0.787579	0.583954	0.874655	0.705796	1.2511	0.812144	1.26836	0	-1.16543	-1.32842	0	0	-0.374577	-0.0248807	-0.376157	-0.0258491	-0.817658	NA	-0.295261	-0.0979559	-0.331592	-0.0982864	-0.502817	0.0680739	2.83966	3.62732	-0.0597236	-0.389863	0.358937	-1.23848	0	0.31855	0.320696	0.52387	-0.287899	-0.800553	-0.774797	-0.664068	0.197401	0.0917577	-0.117507	-0.589205	-0.342958	0.0700426	-0.461375	-0.918924	-0.238683	-0.132497	0.139095	-0.344557	0.137846	-0.185206	-0.675781	0.732732	1.74883	2.02397	0.357277	0.767893	0.123773	0.405443	-0.169459	0.112774	-0.0534694	0	0	-3.27173	-0.393622	0.93269	0.904304	0.923376	0.176038	0.0280125	0	-1.03889	0	0.345555	0.0635289	-0.013927	0.0557788	-0.0661114	-0.0880213	0.00598056	-0.639506	-0.586587	0.222325	-0.0251291	-0.373953	-0.58716	0.201259	0.216216	0.197668	0.21372	0	0.113715	0	-0.205167	0	0.108402	-0.414682	-0.38272	-0.520099	-0.0245132	0.21284	0.490974	0.346305	-0.234439	-0.74603	-0.732114	0.000984921	0.81097	0.510982	0.423468	-0.70758	0.00102861	-0.216215	-0.709367	0.801011	0.673374	-0.534819	-0.3477	0.484132	0.594042	0.551222	0.595042	0.102756	-0.351474	-1.06106	-1.07252	0	NA	-0.220242	0	NA	NA	NA	0.100332	0.110013	-0.33054
YML118W	-0.0254107	-0.0255042	-0.280633	-0.378049	-0.195777	0.894288	-0.275834	-0.201346	0.876704	-0.231077	-0.183549	0	0.334594	0.336713	-0.413318	-0.599022	-0.363225	-0.482607	1.09631	0.0317518	1.11143	0	0.278791	-0.223086	0	0	-0.275356	-0.240336	-0.276518	-0.249686	-0.807002	NA	0.12314	-0.246851	0.0832329	-0.247682	0.342726	0.0680739	0.337869	-0.0332782	-0.0597236	0.52355	0.563434	-0.0454231	0	0.421422	0.424263	0.74295	0.531958	-0.580511	-0.148755	0.0377239	1.07103	0.127059	-0.103967	-0.0175772	-0.342957	1.31781	0.912664	NA	0.951324	1.40853	0.50686	-1.56956	-0.327803	-0.930497	NA	NA	NA	NA	0.0512644	-0.997189	2.25004	-1.12169	0.155593	-0.52041	-0.508565	0	0	-0.180665	-0.931256	-0.432357	0.578527	0.766769	0.146874	-0.00950317	0	1.15996	0	0.0724704	0.0635289	-0.013927	0.0557788	-0.0661114	-0.0880213	0.00598056	0.736957	0.285016	-0.214055	-0.181372	-0.369984	0.285292	0.169537	0.0239207	0.166577	0.0236445	0	-0.917236	0	0.195897	0	-0.0222952	-0.219454	-0.202539	-0.392744	-0.0245132	-0.265507	0.820421	0.0486668	0.526627	0.945053	0.570742	0.899911	0.461087	0.852103	0.122097	1.03421	0.940334	0.586887	0.679326	0.450384	0.0257481	-0.263004	0.534896	0.371126	0.783382	0.438122	0.788142	-0.543757	0.0697442	-0.148714	-0.150319	0	0.0221914	0.603743	0	NA	NA	NA	0.100332	0.110013	0.0019366
YML119W	0.267604	0.268592	-0.0327282	-0.299416	-0.0781505	-0.374166	-0.278398	-0.384694	-0.366809	-0.233672	-0.368317	0	1.04573	1.05235	0.0757183	-0.282854	0.140872	-0.164988	-1.00614	1.1385	-1.02002	0	0.853427	0.226084	0	0	0.0326535	0.153767	0.0327917	0.159749	0.386539	NA	-0.355175	0.378516	-0.390993	0.379789	0.360816	0.0680739	0.15651	-1.49752	-0.0597236	-0.858462	0.920163	0.452774	0	0.591701	0.595689	0.315952	0.707725	-0.532502	-0.481228	0.125788	-0.669519	0.921184	-0.175893	-0.817324	-0.342958	0.877979	-0.134507	0.0407311	0.605531	1.07182	0.753083	0.086782	-0.0477574	-0.634216	-0.329937	-0.262856	-1.29143	-2.18773	0.0609567	-0.287274	NA	-0.221872	-0.510881	-1.53905	-0.216144	0	0	-0.31442	-0.50449	0.0451978	1.06041	0.970708	0.0546555	0.0765566	0	0.37539	0	1.63875	0.0635289	-0.013927	0.0557788	-0.0661114	5.438	5.72938	-0.27533	-0.400011	-0.440955	-0.83694	-1.38454	-0.400402	-2.68464	-2.86124	-2.63084	-2.82821	0	0.202489	0	1.57956	0	0.0040545	-0.13675	-0.126209	0.0260752	-0.0245132	-0.590461	0.658894	0.487309	0.509032	0.862975	0.154643	1.13981	0.714412	0.684852	0.56624	0.949672	1.19101	0.568319	0.235813	0.704248	0.457297	0.869802	1.23195	0.437996	0.51777	0.505047	0.517254	-1.58384	1.39947	-0.728609	-0.736473	0	0.0221914	-0.410392	0	NA	NA	NA	0.100332	0.110013	0.593298
YML120C	-0.184386	-0.185066	0.356483	0.42667	-0.451325	0.233929	-0.0291077	-0.140264	0.229329	0.0187378	-0.121993	-1.84869	-0.0811821	-0.0816961	0.103142	0.041265	0.169139	0.160617	-0.957731	0.124961	-0.970945	0	-0.134518	-0.219729	0	0	0.212065	0.4682	0.21296	0.486416	-0.593869	NA	0.745425	0.175449	0.700195	0.176038	0.331018	0.0680739	0.841515	-0.0332782	-0.0597236	-0.0789564	0.959885	0.374112	0	0.423895	0.426752	0.5618	-0.437476	-0.142791	-0.216064	0.622146	-0.210608	-0.105792	-0.144918	-1.41324	-0.342958	-0.0400087	-0.320295	-0.997947	-0.0847758	0.0879127	0.0596355	-0.943256	-1.12793	-1.52044	-1.18399	-0.278268	-2.1442	-1.03935	0.0830701	-0.805566	-0.0350453	0.0047511	-1.17034	0.106634	-0.258061	0	0	-0.0802514	0.184767	-0.486448	0.339694	0.60258	0.260052	0.0921803	0	-0.739519	0	0.0613046	0.0635289	-0.013927	0.0557788	-0.0661114	-0.0880213	0.00598056	-0.509884	-0.125464	-3.23455	-3.24399	-0.43602	-0.125587	-2.65878	-2.60593	-2.6055	-2.57585	0	0.269883	0	-0.0694337	0	0.209604	-2.21865	-2.04764	-0.999408	-0.0245132	-0.311049	0.465483	-0.601076	-0.0565914	-0.0166228	-0.046744	0.271526	-0.483076	0.484589	-0.535794	0.0436983	0.283722	-0.0285443	0.0211592	-0.495787	0.703799	0.260615	-0.469546	0.626716	0.781471	0.693923	0.786192	0.0964858	0.226669	-0.586812	-0.593145	-4.0382	-3.90097	-0.790693	0	-0.195237	-0.936217	-0.0842083	0.100332	0.110013	-0.245942
YML121W	-6.77544	-6.80043	-2.25221	-2.48274	3.04421	4.11846	-1.02881	-1.25953	4.03748	-0.993478	-1.24993	0	-2.52714	-2.54314	-0.46551	-0.393519	-0.417024	-0.276162	0.0804992	-2.56553	0.0816094	0	0.697492	0.651973	0	-8.21547	-3.50993	-3.04768	-3.52474	-3.16625	-0.796345	NA	1.60294	-1.12222	1.55038	-1.12599	-1.39639	0.0680739	-0.250407	-2.96176	-0.0597236	0.12994	-0.694505	-3.5197	0	-1.80181	-1.81396	4.00069	NA	0.614333	-0.608912	0.932277	0.201423	1.05153	-0.134699	NA	-0.342956	0.138528	0.187394	0.00529236	1.61971	0.475611	4.91227	-1.65497	-0.859692	-3.00447	0.569751	0.193818	-0.414186	-1.85178	NA	NA	1.06061	0.333669	-0.436049	3.40069	1.3941	0	0	-0.411478	-6.22991	-2.16752	-2.93899	-2.71376	-3.43019	-4.36219	0	-2.91772	0	-3.95897	0.0635289	-0.013927	0.0557788	-0.0661114	-0.0880213	0.00598056	-0.787646	-0.240052	0.909635	0.875257	1.20339	-0.240287	0.832246	0.928649	0.816109	0.91793	0	-1.9876	0	-3.71622	0	0.267462	1.25447	1.15778	1.0757	-0.0245132	2.50287	-0.160604	-4.76257	-4.37905	-0.68507	0.37283	-5.22812	-4.91767	-0.163681	-4.74948	-0.644792	-5.46298	-4.58974	0.468375	-4.93982	0.144232	0.869041	1.47771	-1.42147	-1.22917	-1.35596	-1.26439	3.45988	-3.79556	3.38528	3.42182	0	0.0221914	-0.220242	0	NA	NA	NA	0.100332	-4.7807	-0.0890167
YML122C	-0.497192	-0.499026	0.608687	0.452878	-0.650337	0.334335	0.377178	0.518773	0.32776	0.430109	0.54215	0	-0.500991	-0.504163	0.0642353	0.808478	0.129035	0.931349	0.164241	0.772889	0.166507	0	1.20374	0.397355	0	0	-0.0107811	-0.0658603	-0.0108262	-0.0684223	NA	NA	-0.00632274	-0.265717	-0.0451236	-0.266612	-0.247847	-1.27976	0.216623	-0.0332782	-3.01604	-0.728731	0.473865	NA	0	-0.0211331	-0.0212756	0.00150278	NA	-8.41185	-3.52547	0.54201	-0.19184	1.2748	-0.16331	0.175801	-0.342957	-1.46695	-0.158351	NA	-0.894363	-0.145185	-0.00460702	-0.249663	-0.573744	-0.895756	NA	NA	NA	NA	-0.125737	-0.391449	NA	-0.388903	-0.265338	-0.372539	-0.218473	0	0	-0.25958	-0.695143	0.359756	0.595247	0.366918	0.128631	0.196762	0	NA	0	0.276754	0.0635289	3.13755	3.12361	-0.0661114	-0.0880213	0.00598056	NA	-0.348991	0.249447	0.104092	-0.477502	-0.349333	-0.36202	-0.218421	-0.354411	-0.2159	0	-0.426839	0	0.632546	0	0.510236	0.365942	0.337737	0.324363	-0.0245132	-0.373297	-0.521953	0.236695	0.0473514	-0.941025	-0.424751	0.184934	0.339563	-0.537832	0.312484	-0.908423	0.193242	0.0811392	-0.381754	0.328602	0.591911	0.625229	-0.472477	0.0525472	-0.0399981	0.119277	-0.051592	-0.392773	NA	-1.20316	-1.21614	0	0.0221914	0.793894	0	NA	NA	NA	0.100332	0.110013	0.189382
YML123C	-0.404649	-0.406142	0.139958	0.250245	-0.446451	-0.090469	0.310238	0.180867	-0.0886902	0.36233	0.201626	-1.84869	-0.417851	-0.420496	0.0207273	-0.152778	0.084187	-0.0343151	0.178188	-0.636902	0.180646	0	0.344746	0.101287	0	0	0.0751742	-0.0812727	0.0754919	-0.0844346	0.663612	NA	0.0345844	-0.176688	-0.00456651	-0.177284	0.637771	0.0680739	3.54284	-0.0332782	-0.0597236	-1.0251	-0.0808079	0.138123	0	0.432432	0.435347	-0.4991	-1.89198	-0.0909817	0.604151	3.01957	-0.281354	2.00835	-0.166197	-0.435973	-0.342958	-1.55514	-0.336191	-0.290622	-0.944146	-0.143604	-0.00677745	-1.2288	-1.05317	-0.805299	0.880101	-0.550438	-0.244967	0.419942	0.353325	-0.454532	0.763884	-0.920461	-1.59595	-0.345483	-0.0222396	0	0	-0.0480045	-0.637219	-0.866034	0.209837	0.183971	0.305006	-0.136661	0	0.313451	0	0.409041	0.0635289	-0.013927	0.0557788	-0.0661114	-0.0880213	0.00598056	-0.448159	-0.669876	-0.462938	-0.672115	0.190123	-0.670529	-0.112127	-0.116311	-0.109487	-0.114968	0	-0.0413418	0	0.17334	0	-0.727835	-0.0152704	-0.0140931	-0.145701	-0.0245132	0.185181	-0.0708621	-0.169769	-0.332253	0.312827	-0.00956926	0.798243	0.713463	-0.0707595	-0.0990777	0.383028	0.8341	-0.319431	0.0607823	0.703298	0.639514	1.41395	0.23944	0.114912	-0.0384509	0.181695	-0.0500143	-0.365148	0.102781	-0.875304	-0.884751	0	0.0221914	-0.410392	0	NA	NA	NA	0.100332	0.110013	0.215243
YML124C	0.129182	0.129659	-0.200887	-0.17197	0.342928	0.15191	0.42831	0.356822	0.148922	0.48188	0.378945	0	-0.147603	-0.148538	-1.373	-0.28307	-1.35246	-0.165206	1.01739	-0.53539	1.03143	-8.39922	-0.372804	-0.261761	0	0	-0.753975	-0.816024	-0.757157	-0.847772	-0.593869	NA	-0.247944	-0.342673	-0.284678	-0.343826	0.160038	0.0680739	1.08933	-0.0332782	-0.0597236	0.50968	0.104659	1.47539	0	0.0480329	0.0483566	-0.16289	-0.522385	-2.49863	0.0820356	-0.281986	0.755859	-0.851089	-0.122983	0.0636028	-0.342957	-0.857987	-0.160338	-0.0464645	-0.572834	-0.0981035	0.024597	-0.354909	-1.14302	-1.82852	0.0928623	0.199721	-0.158128	-0.428989	0.181969	-0.536818	0.610182	0.205869	-1.4533	0.389413	0.190561	0	0	0.33136	-0.20228	0.222403	0.0566904	-0.716638	-0.129517	-0.661903	0	0.788319	0	0.0784913	0.0635289	-0.013927	0.0557788	-0.0661114	-0.0880213	0.00598056	0.391298	-0.524807	-0.659089	-0.772545	0.198874	-0.525319	0.2365	0.0714824	0.232209	0.0706574	0	0.808042	0	0.287974	0	-0.0736511	-0.0556858	-0.0513933	-0.320719	-0.0245132	1.64238	0.143021	0.222067	0.51347	0.519774	0.0858938	0.147806	-0.302289	0.150703	0.297672	0.596179	0.154445	0.573002	0.162535	-0.314616	-0.056156	0.649528	0.438044	-0.390482	-0.741247	-0.32412	-0.766769	0.385218	0.127559	-0.291365	-0.294509	0	0.0221914	0.857277	0	1.64346	0.3848	3.23941	0.100332	0.110013	1.82833
