## Supplementary Data file for "Predicting the natural yeast phenotypic landscape with machine learning" (part 8 of 10)

### Sheet: suppl data 7 (continued)
The gene-deletion phenotype data corresponding to the phenotypes similar to the ones present in the natural collection.
YML128C	0.337095	0.338338	0.171579	-0.127669	-0.356256	0.876284	0.0875337	0.0636338	0.859054	0.136839	0.0834843	0	-0.80423	-0.809323	-0.634679	-0.199652	-0.591403	-0.0814051	0.321407	0.154719	0.325841	0	-0.46696	-0.414095	0	0	-1.31579	-0.637786	-1.32134	-0.6626	-1.08407	NA	0.738444	-0.560785	0.693275	-0.562673	-0.00466527	0.0680739	-0.0534802	0.698841	4.37475	0.89629	0.85695	-0.360074	0	0.275187	0.277042	0.12585	-1.13841	-0.0373507	-0.0999386	0.469173	-1.1729	0.787401	-0.117196	-1.57817	-0.342958	-1.48868	0.20031	0.0136803	-0.937423	-0.134995	-0.0178986	-0.113359	-0.00315998	-0.802677	-0.589974	-1.75077	-0.499949	-0.418049	-1.46948	-2.29374	0.703028	-0.271781	0.597571	0.509941	-0.0869769	0	0	0.924846	0.00301406	1.1345	-0.26315	-0.465411	-0.0775769	0.192379	0	-1.21439	0	-1.62212	0.0635289	-0.013927	0.0557788	-0.0661114	-0.0880213	0.00598056	0.378953	-0.133627	-0.648577	-0.739046	0.341887	-0.133758	-0.557303	-0.582729	-0.545811	-0.576003	0	0.433712	0	-1.24047	0	0.0921768	-0.416574	-0.384466	-0.780904	-0.0245132	-0.473723	0.434313	0.343058	0.591125	1.26202	1.1005	1.21059	0.981473	0.452313	0.420181	1.36069	1.26497	0.654948	1.24398	0.971877	-0.163451	-0.9761	0.129648	-0.307937	0.0434627	-0.241505	0.0335266	0.508283	-0.0954395	0.629125	0.635916	NA	0.0221914	-0.220242	0	NA	NA	NA	0.100332	0.110013	1.71782
YML129C	0.19988	0.274728	0.571219	0.851449	-0.817634	-0.280151	-0.694817	-0.268246	-0.246469	-0.585334	-0.33603	-3.69739	-0.141847	0.0183436	-0.898278	-0.391064	-0.862579	-0.230926	-0.297062	-0.587982	-0.184018	0	-0.833498	-0.725642	0	0	-0.416675	-0.228208	-0.375649	-0.447131	NA	NA	0.0902699	-0.483965	0.871293	-0.338663	0.0949644	0.0680739	NA	-0.0332782	-0.0597236	-2.09656	NA	-2.91661	0	-0.474923	-0.637966	1.26156	0.0666737	-0.836474	0.971719	1.6348	-0.223873	0.507625	-0.144524	NA	-0.342958	-1.57471	NA	NA	-0.947335	0.0215738	0.339042	NA	NA	NA	NA	NA	NA	NA	NA	NA	-0.0465759	0.042622	-0.508542	0.836168	-0.443405	0	0	-0.906605	-2.00254	-0.51725	-1.03252	-0.738583	-1.21952	-0.761867	0	NA	0	0.064095	0.0635289	-0.013927	0.0557788	-0.0661114	-0.0880213	0.00598056	-6.08363	0.108799	-0.0965795	0.0901638	0.185955	-0.0982739	-0.114992	-0.0512517	-0.233235	-0.0951105	0	-0.112066	0	0.253984	0	0.302183	-0.112298	-0.0947122	-0.0187737	-0.0245132	NA	-0.339135	-0.167463	0.202451	-0.496645	0.391235	-0.126183	-0.160019	-0.00662822	-0.124667	-1.0367	-0.133092	0.0162897	0.120069	0.0392813	0.0308005	-0.237563	0.99787	-0.402895	-0.345092	-0.583929	-0.413498	1.00593	-0.929617	0.205574	0.373836	NA	0.0221914	-1.93159	0	NA	NA	NA	0.100332	0.110013	NA
YML131W	0.476122	0.477878	0.23478	0.484176	0.0543639	-0.0491907	-0.180762	-0.0625224	-0.0482237	-0.134814	-0.0436491	0	0.229145	0.230596	-0.504579	-0.237816	-0.457296	-0.119745	-0.651612	0.116949	-0.660602	0	-0.499498	-0.546924	0	0	-0.05704	-0.0217276	-0.0572804	-0.0225729	-1.07342	NA	-0.235144	-0.264521	-0.271988	-0.265412	-0.110694	0.0680739	-0.460893	-4.42599	-0.0597236	-0.217979	-0.937651	0.439664	0	0.231614	0.233175	0.450023	-0.522061	0.0175264	-0.0838477	0.119405	0.481743	0.657957	NA	-0.288059	NA	0.00551166	0.0681715	-0.143005	0.907071	0.254189	0.46009	-0.210842	-0.0267704	0.155649	-0.284375	-0.211082	-0.188077	-0.126946	-0.203934	-0.131993	NA	-0.956199	0.377751	0.902007	0.516952	0	0	-0.76022	-0.8112	0.410011	0.0765378	0.260207	-0.104994	-0.128201	0	0.427006	0	0.00422737	0.0635289	-0.013927	0.0557788	-0.0661114	-0.0880213	0.00598056	0.49623	-0.56809	-0.247102	-0.340597	0.205512	-0.568645	0.423495	0.25442	0.415485	0.251483	0	0.0468669	0	-0.340915	0	-0.672971	-0.259089	-0.239119	-0.529194	-0.0245132	-0.0682741	-0.0361492	-1.30345	-0.63442	-0.15452	-0.050605	0.616013	0.169133	-0.0348157	-1.24698	-0.0983329	0.643684	-0.638287	0.017044	0.157809	0.0942035	-0.58139	0.0426571	0.0614609	0.142369	0.128199	0.134396	0.908602	0.102781	-0.206732	-0.208963	0	0.0221914	0.73051	0	NA	NA	NA	0.100332	0.110013	-0.382989
YMR001C-A	NA	NA	NA	NA	NA	NA	NA	NA	NA	NA	NA	NA	NA	NA	NA	NA	NA	NA	NA	NA	NA	NA	NA	NA	NA	NA	NA	NA	NA	NA	NA	NA	NA	NA	NA	NA	NA	NA	NA	NA	NA	NA	NA	NA	NA	NA	NA	NA	NA	NA	NA	NA	0.629088	-0.154575	NA	NA	NA	NA	NA	NA	NA	NA	NA	NA	NA	NA	NA	NA	NA	NA	NA	NA	NA	NA	NA	NA	NA	NA	NA	NA	NA	NA	NA	NA	NA	NA	NA	NA	NA	NA	NA	NA	NA	NA	NA	NA	NA	NA	NA	NA	NA	NA	NA	NA	NA	NA	NA	NA	NA	NA	NA	NA	NA	NA	NA	NA	NA	NA	NA	NA	NA	NA	NA	NA	NA	NA	NA	NA	NA	NA	NA	NA	NA	NA	NA	NA	NA	NA	NA	NA	NA	NA	NA	NA	NA	NA	NA	NA	NA	NA	NA	NA
YMR002W	1.25266	1.25728	0.694874	1.06548	-0.334915	0.106988	-0.0206787	-0.0559867	0.104885	0.0272721	-0.0370626	0	0.604617	0.608446	0.278798	1.07196	0.350206	1.19604	-0.869983	-0.269929	-0.881986	0	-0.813693	-0.934411	0	0	-0.757798	-0.637022	-0.760996	-0.661806	0.866087	NA	-0.182405	-2.56407	-0.2197	-2.5727	-0.796175	0.0680739	-0.329868	-3.69388	-0.0597236	-0.190481	0.594135	0.072571	0	-0.527897	-0.531455	0.0881026	1.74124	-0.697191	-0.458018	0.302076	-1.17053	-1.70663	-0.101536	-0.569973	-0.342958	-0.109407	0.170504	NA	0.162693	-0.00413739	0.0476199	-0.506741	-0.522588	-0.183895	NA	NA	NA	NA	-0.255595	-0.952277	0.263136	0.284399	0.22341	0.256695	2.47136	0	0	NA	0.654659	0.965537	-0.635056	-0.209146	-0.241161	0.0193641	0	0.633471	0	-1.76082	4.25643	-0.013927	0.0557788	-0.0661114	-0.0880213	0.00598056	0.360435	-0.917035	-0.375489	-0.233965	-0.00204443	-0.917929	0.0609333	0.143168	0.0601326	0.141515	0	0.480753	0	-1.38751	0	0.46586	-0.473077	-0.436614	-0.894485	-0.0245132	0.299826	0.686723	0.335217	0.506688	0.244837	0.264313	-0.606114	-0.636505	0.713668	0.412241	0.312998	-0.633341	0.565845	0.35271	-0.649544	-0.0381327	-0.248152	0.38671	-0.0757334	0.110583	-0.00910935	0.101979	0.249705	0.119299	-0.359888	-0.363772	0	0.0221914	0.160059	0	NA	NA	NA	0.100332	0.110013	-0.201706
YMR003W	0.940631	0.9441	0.203305	0.0345137	-0.404371	0.250331	0.198007	0.199963	0.245409	0.248695	0.22087	0	0.630231	0.634221	1.00832	1.85031	1.1022	1.97796	-1.95026	-0.0609792	-1.97716	0	0.028537	-0.0684882	0	0	0.173726	0.539373	0.174459	0.560358	1.93175	NA	-0.363911	-0.315915	-0.399654	-0.316978	0.166636	0.0680739	-1.44703	-3.69388	-0.0597236	-0.448529	0.921615	-0.110975	0	-0.246682	-0.248345	-1.1812	-0.622102	-0.320181	-0.241821	-1.14042	-1.40295	-0.678785	-0.119741	0.702408	-0.342958	-0.079458	-0.190144	0.234729	-0.310723	0.199545	0.0419624	-0.563678	-0.195978	-0.153087	-0.155285	0.272516	0.0874725	0.243341	-0.329369	-0.686937	-2.11702	-1.02751	0.578863	-0.760678	2.13	0	0	NA	0.933012	-0.352796	0.648205	1.00512	-0.309861	0.0674605	0	-1.32794	0	0.376532	0.0635289	-0.013927	0.0557788	-0.0661114	-0.0880213	0.00598056	-0.417297	-0.947555	-0.193629	-0.368027	-0.194955	-0.948478	-0.278485	-0.238926	-0.272536	-0.236168	0	0.297062	0	1.15271	0	-1.06586	-0.344043	-0.317526	-0.49869	-0.0245132	0.0721863	-0.147217	-0.548294	-0.332227	-0.820153	-0.90408	0.165159	0.253092	-0.149819	-0.48235	-0.783926	0.172578	-0.319404	-0.892663	0.241947	0.083272	1.40504	-0.677587	0.392767	0.521128	0.45978	0.520679	-0.789083	-0.50014	-2.6571	-2.68578	0	0.0221914	-1.74144	0	-0.47523	-0.95563	0.173416	0.100332	0.110013	-0.772711
YMR004W	-7.48367	-7.51127	0.769143	0.949152	-1.2935	-0.204642	-0.734759	-0.541862	-0.200618	-0.695745	-0.526702	0	-1.00552	-1.01189	-0.38738	-0.217044	-0.336489	-0.0988766	0.431785	0.510587	0.437742	0	-0.796202	-0.917454	0	0	-1.00392	-0.0621532	-1.00816	-0.0645716	-0.0930084	NA	0.270905	0.300597	0.229733	0.301607	-1.45939	0.0680739	0.763308	-0.0332782	-0.0597236	0.0237875	0.0439246	-1.31714	0	-0.0725394	-0.0730281	1.44147	-0.544436	0.382651	-0.626186	-0.149265	-1.52566	-0.824798	-0.131623	0.781904	-0.342956	0.201222	-0.157358	-0.870477	-0.378615	-0.128686	0.064189	-0.257427	-1.17515	-0.85446	-2.02586	0.196872	0.412409	0.619444	-0.0392595	-2.60668	0.521172	-0.235372	0.99044	1.03661	0.407774	0	0	-0.995341	0.107119	-0.574658	0.429842	0.0600358	-0.833269	-0.0352598	0	0.117309	0	-0.276487	0.0635289	-0.013927	0.0557788	-0.0661114	-0.0880213	0.00598056	-1.67648	-0.876804	-1.281	-1.5118	-0.733494	-0.877659	-0.638035	-0.746023	-0.624937	-0.737412	0	0.806242	0	-0.00580982	0	-0.236065	-0.849202	-0.783749	-0.923485	-0.0245132	-0.450948	1.47378	-0.211205	0.174742	0.999469	0.802871	1.611	0.913304	1.52861	-0.141034	1.09026	1.68336	0.215566	0.926749	0.903564	-0.709441	1.61372	-0.132901	0.899035	1.04159	0.966468	1.05147	1.04603	-0.533176	-0.237975	-0.240543	0	0.0221914	-0.537159	0	NA	NA	NA	0.100332	0.110013	0.431447
YMR006C	-0.0483905	-0.0485692	-0.463885	-0.730171	1.59567	1.06415	1.17739	1.05737	1.04323	1.24033	1.08492	0	-0.353212	-0.355449	0.139231	-0.430505	0.206341	-0.313317	-1.25326	-0.512059	-1.27055	0	0.0613066	-0.0655004	0	0	-0.0013492	-0.00221236	-0.00135428	-0.00229871	-0.615183	NA	0.438744	-0.579292	0.396138	-0.581242	-1.43628	0.0680739	-0.134504	-0.0332782	-0.0597236	0.829896	0.944413	-0.176528	0	-0.471809	-0.47499	0.62099	1.24563	-0.0278438	-0.355437	0.247133	0.112737	0.605712	-0.117559	-1.21073	-0.342958	-0.221106	0.234089	-0.262698	-0.0184289	0.266503	0.052844	0.0436481	-0.0844846	0.493226	-0.286844	-0.375239	-0.541828	-0.180945	-0.595013	-0.571405	0.454925	-0.274348	-0.812548	-0.231807	0.794935	0	0	NA	0.0632108	-0.292141	-0.380243	0.0491566	-0.249329	0.221977	0	0.932845	0	-0.51353	0.0635289	-0.013927	0.0557788	-0.0661114	-0.0880213	0.00598056	0.650542	0.235478	0.51851	0.656602	0.564181	0.235706	0.142482	0.183924	0.14006	0.181801	0	-0.250695	0	-0.0969932	0	-0.81966	0.422174	0.389635	0.526084	-0.0245132	0.146051	1.49909	-0.150837	-0.662054	-1.01235	-0.938358	-0.62892	-0.723049	1.55481	-0.0799087	-0.981888	-0.657173	-0.667447	-0.929199	-0.736273	0.299423	-0.950957	0.14604	-0.657458	-0.612179	-0.591317	-0.635138	-0.24908	-0.219327	-0.211851	-0.214137	0	0.0221914	-2.37528	0	0.0939383	-1.54013	0.124574	0.100332	0.110013	-0.0904523
YMR007W	-2.35366	-2.36235	0.657755	0.69258	-0.624277	0.181923	0.910937	0.8102	0.178346	0.970547	0.835835	0	-2.15573	-2.16938	0.257299	0.426806	0.328045	0.547926	0.125469	0.0332808	0.1272	0	0.0659051	-0.120364	0	0	-0.23778	-0.00295694	-0.238783	-0.00307235	0.812804	NA	0.223706	0.388937	0.182939	0.390245	-2.06948	0.0680739	-0.04896	-0.0332782	-0.0597236	-0.0403306	-0.370679	-0.884493	0	0.143466	0.144433	0.0859154	NA	-0.0997828	-0.331406	-0.4469	-0.336976	0.961395	-0.10803	-0.86527	-0.342958	-0.94555	0.0145214	-0.477057	-0.399646	0.483433	0.145015	-0.343695	-0.688517	-0.53196	-0.0306258	-0.552874	-1.78985	-1.85117	-1.36296	-0.528971	NA	0.494779	-1.2709	-0.455043	-0.113808	0	0	NA	1.53922	-0.919987	0.376036	1.01166	-0.751724	-0.131759	0	-0.244004	0	-0.632927	0.0635289	-0.013927	0.0557788	-0.0661114	-0.0880213	0.00598056	0.132054	-0.625186	0.177641	0.180585	-0.0679926	-0.625796	-0.0584598	-0.125507	-0.0568866	-0.124058	0	0.203992	0	-0.143555	0	-0.302068	-0.280093	-0.258504	-0.523646	-0.0245132	-0.478195	1.73486	0.0991432	0.0563495	0.600489	0.195675	0.0829907	-0.14422	1.79894	0.173207	0.679315	0.0867184	0.0906349	0.279549	-0.156211	0.123875	1.0506	0.763652	0.413887	0.389533	0.480917	0.38647	-0.477014	-0.153254	-0.558914	-0.564946	0	0.0221914	1.23758	0	-0.738258	-0.329029	-0.579333	0.100332	0.110013	-0.856854
YMR008C	-0.578796	-0.58093	-0.139029	-0.461006	0.211975	1.7948	-1.45736	-1.49237	1.75951	-1.42738	-1.48458	0	0.184963	0.186134	-1.19954	-1.2746	-1.17366	-1.16128	5.66258	-0.900273	5.7407	0	-0.361353	-0.567566	0	0	-1.14931	-0.485394	-1.15416	-0.504279	0.109467	NA	0.22814	-1.29286	0.187335	-1.29721	-1.52565	0.0680739	-0.0399137	-0.765398	-0.0597236	0.0601676	-1.07893	1.16074	0	-0.238086	-0.239692	-0.174508	0.836155	-0.000406654	-0.144183	-0.121151	0.371723	0.970872	-0.115143	-0.74155	-0.342958	-0.723901	0.164543	0.0265403	0.356861	0.263031	0.134438	0.00741555	0.432976	0.61187	-0.196751	0.140823	0.0033904	0.1004	0.114782	-0.0601346	-0.581474	0.410954	-1.64506	0.673945	-0.498161	0	0	NA	0.307798	0.852777	-1.88005	-1.61392	-0.0473902	-0.00778291	0	1.55224	0	-0.846008	0.0635289	-0.013927	0.0557788	-0.0661114	-0.0880213	0.00598056	0.724612	0.469843	0.243119	0.403981	0.237555	0.470299	0.336108	0.739449	0.329836	0.730913	0	-0.644057	0	-1.63107	0	-0.921729	0.11917	0.109985	0.0738861	-0.0245132	0.00405217	0.426745	0.0215243	-0.9495	-0.279068	-0.0867245	-1.0531	-0.0925061	0.444479	0.0946145	-0.226616	-1.1004	-0.97077	-0.0214566	-0.104387	0.5566	-1.30718	0.254319	2.07121	1.77958	2.13962	1.80412	0.67574	-0.384511	0.286985	0.290084	0	0.0221914	-2.81896	0	-0.635164	0.021671	-0.064681	0.100332	0.110013	-0.521311
YMR009W	0.160749	0.161342	0.183097	-0.35358	-0.180104	-1.43638	0.588629	0.445964	-1.40814	0.644205	0.468777	0	0.377884	0.380277	-0.152837	0.570564	-0.0947222	0.692344	0.539137	-0.462741	0.546575	0	-0.0534735	-0.281889	0	0	-0.0307678	0.281157	-0.0308973	0.292095	-0.103665	NA	-0.70161	-0.468237	-0.734465	-0.469813	-0.0480815	0.0680739	-0.555865	-0.0332782	-0.0597236	0.173291	-1.95036	-0.281411	0	0.0999054	0.100579	-1.05418	0.4109	-0.394865	-0.016565	-0.276669	-0.0771087	-0.460378	-0.107151	-0.207765	-0.342958	-0.792186	0.346357	-0.0219451	-0.0242942	0.4533	0.162042	-0.0357184	0.133911	0.751489	0.371382	0.0889707	-0.150711	-0.0960494	0.845748	1.00804	0.654132	-0.443204	-1.35508	-0.134608	0.685442	0	0	NA	-0.925613	-0.416887	-0.0983354	0.145943	-0.0768007	-0.0664836	0	0.519915	0	0.0459309	0.0635289	-0.013927	0.0557788	-0.0661114	-0.0880213	0.00598056	0.0950188	-0.185622	0.221515	0.365142	0.161188	-0.185804	-0.316465	-0.288021	-0.309761	-0.284697	0	0.567944	0	0.330405	0	-0.76983	0.378414	0.349248	0.204618	-0.0245132	-0.106902	-0.0925149	-0.375123	-0.149729	0.212237	0.408823	0.664843	0.42834	-0.0931786	-0.307007	0.279421	0.694708	-0.126827	0.50674	0.417567	0.0945893	-0.880646	-0.377762	-0.69638	-0.394215	-0.630272	-0.412845	-0.149834	0.540518	-0.657653	-0.664751	0	0.0221914	-0.854076	0	0.709179	0.223073	0.544591	0.100332	0.110013	-0.310881
YMR010W	0.346626	0.347904	0.752599	1.33408	-1.65371	0.325818	0.00855499	0.503552	0.319411	0.0568714	0.526811	0	0.383252	0.385679	-1.29566	-0.824916	-1.27274	-0.709537	-1.57871	-0.700168	-1.60049	0	-0.55754	-0.792226	0	0	-0.522785	-0.474292	-0.524991	-0.492745	-0.902911	NA	1.17748	-0.526368	1.12856	-0.52814	-0.361243	0.0680739	-0.508496	-0.765398	-0.0597236	-0.280103	-1.13542	-1.23848	0	-0.796625	-0.801995	1.64326	-0.765018	0.014275	-0.309066	-0.895326	-0.188916	-0.603003	-0.132175	0.631597	-0.342958	-0.970662	0.165536	-0.375358	-0.446609	0.245001	0.276293	-0.268642	0.0748855	0.320832	-0.912108	-0.00967566	0.300562	0.106669	0.304863	-0.670624	NA	-0.98059	-1.56555	1.75577	1.3727	0	0	NA	-0.613178	0.411337	-0.333993	-0.041519	-0.150159	0.0409733	0	-0.109802	0	-0.539742	0.0635289	-0.013927	0.0557788	-0.0661114	-0.0880213	0.00598056	-0.491367	-0.117198	0.204216	0.281959	-0.112076	-0.117314	-0.489044	-0.259691	-0.478909	-0.256693	0	-0.339667	0	-0.76204	0	0.946184	-0.174896	-0.161415	-0.313785	-0.0245132	-0.100715	-0.82216	0.197761	0.886253	-0.917934	-0.560736	0.663226	0.592479	-0.848676	0.273062	-0.884639	0.693018	0.966376	-0.526698	0.582057	-0.961143	-1.93836	0.120103	-1.16304	-0.864401	-1.09732	-0.89237	1.78034	0.0945218	0.628654	0.635439	-1.34607	0.0221914	-1.55129	0	0.0188907	-0.108627	0.021891	0.100332	0.110013	-0.578967
YMR011W	0.0565613	0.0567699	-0.130928	-0.330959	0.784596	0.0788723	0.363839	0.251397	0.0773213	0.416602	0.272703	0	-0.585157	-0.588863	0.0871098	-0.342724	0.152615	-0.225134	-0.025169	0.710835	-0.0255158	0	-0.440697	-0.584301	0	0	0.0517213	-0.205313	0.05194	-0.213301	-0.700436	NA	0.197453	-0.281255	0.15691	-0.282202	0.0232479	0.0680739	-0.508496	-2.96176	-0.0597236	-0.198509	-0.599754	0.243007	0	-0.154947	-0.155992	0.380644	-0.626888	-0.04836	-0.0244209	0.122094	0.056978	-0.137622	-0.0353145	-0.498631	-0.342958	0.238143	0.0115409	-0.0499923	0.1867	0.324158	-0.0495348	-0.188413	0.234911	-0.0796718	0.173728	0.238181	0.00356691	-0.20573	0.406961	0.34087	-0.700554	-0.695627	-0.943504	-0.246352	-0.439921	0	0	NA	0.995293	0.950434	-0.0428597	0.368303	-0.00836444	-0.0611343	0	0.43733	0	-1.08925	0.0635289	-0.013927	0.0557788	-0.0661114	-0.0880213	0.00598056	0.378953	0.47974	0.234795	0.243906	-0.213085	0.480206	-0.0577348	-0.125713	-0.0561757	-0.124262	0	0.130223	0	-0.582623	0	0.491576	-0.106676	-0.0984531	-0.156731	-0.0245132	-0.208593	-0.230028	0.283391	0.41781	-0.194583	-0.0792379	0.597944	0.160923	-0.235563	0.359766	-0.139597	0.624804	0.47206	-0.0134759	0.149581	0.0686476	-0.291421	-1.12923	-0.670156	-0.49863	-0.604026	-0.519333	-0.26393	-0.219327	0.397309	0.401598	0	0.0221914	-0.220242	0	-0.0307051	-0.0541184	-0.522989	0.100332	0.110013	0.350281
YMR012W	0.182026	0.182698	0.521289	0.380643	-0.259237	-0.49018	0.0185461	-0.131354	-0.480542	0.0669882	-0.113014	0	0.202732	0.204016	-0.0605672	0.268723	0.000389556	0.389119	-0.227199	0.468698	-0.230333	0	0.330859	0.230437	0	0	0.445082	0.415965	0.446961	0.432148	0.0242144	NA	-0.417953	0.246573	-0.453234	0.247402	-0.12457	0.0680739	-0.573031	-1.49752	-0.0597236	-0.16557	0.249296	0.583879	0	0.0722467	0.0727338	-0.0952936	0.355544	-0.0390625	-0.0520859	0.21546	-0.117431	0.698895	-0.0961858	0.0517271	-0.342958	0.904805	0.230115	0.594934	0.0858797	-0.11025	-0.090603	0.125603	0.0611127	0.651854	0.615852	-0.0721727	0.348062	0.586347	-0.3831	0.241651	-0.714307	-0.0429839	-1.26622	-0.365282	-0.109719	0	0	NA	-0.292118	-0.934574	0.281528	0.287588	0.0592426	-0.0594612	0	0.72638	0	-0.568151	0.0635289	-0.013927	0.0557788	-0.0661114	-0.0880213	0.00598056	0.724612	0.899497	-0.332966	-0.368845	-0.387662	0.900371	-0.525707	-0.505272	-0.514843	-0.499439	0	0.485173	0	0.0679062	0	0.126786	-0.16455	-0.151867	-0.34141	-0.0245132	0.229298	0.878574	0.0377647	0.385464	-0.271492	-0.190351	-0.536869	-1.03952	0.912317	0.111058	-0.218813	-0.560986	0.437928	-0.13191	-1.05341	0.00324189	0.263063	-1.84411	-0.952092	-1.09205	-0.886196	-1.12454	-0.385364	0.243187	-0.127943	-0.129323	0	0.0221914	-2.43866	0	0.626605	0.981465	0.5949	0.100332	0.110013	0.104137
YMR014W	-0.228822	-0.229666	-0.752331	-0.715471	1.07508	-0.858697	0.333309	0.153854	-0.841812	0.38569	0.174404	0	0.139247	0.140129	-0.130679	-1.02946	-0.0718817	-0.915018	1.0833	-0.182128	1.09824	-4.19961	0.728053	0.628337	NA	0	-0.739415	-0.559681	-0.742535	-0.581455	NA	NA	0.607845	0.0231015	0.563792	0.0231784	-0.7307	7.93047	-1.55867	-1.49752	-0.0597236	NA	-1.27428	NA	0	-1.01856	-1.02543	-0.167699	0.107996	NA	NA	NA	NA	NA	NA	NA	NA	-1.49298	1.04778	NA	-0.946701	-0.153213	-0.0866351	-3.45969	-1.27222	-1.94519	NA	NA	NA	NA	NA	NA	0.072081	0.612243	NA	0.472099	1.29728	0	0	NA	0.400707	-0.548083	-0.630982	-0.746258	1.7054	3.38979	0	NA	0	-1.18087	0.0635289	-0.013927	0.0557788	-0.0661114	-0.0880213	0.00598056	NA	1.64968	0.355964	0.572743	0.40927	1.65129	0.494989	0.358256	0.485557	0.35412	0	-0.478985	0	-0.729388	0	-0.584301	0.679443	0.627076	0.614654	-0.0245132	2.31654	1.41224	-0.47252	-1.0058	0.221277	0.295701	-1.25057	-0.776743	1.46489	-0.405626	0.288731	-1.30675	-1.03018	0.386165	-0.79008	2.2094	-0.648203	0.0316833	-0.524173	-0.558628	-0.457921	-0.580523	0.469644	NA	1.142	1.15433	0	0.0221914	-2.43866	0	NA	NA	NA	0.100332	NA	2.22155
YMR015C	-11.1896	-11.2309	0.125391	-0.401803	-0.906514	0.527326	0.0677766	-0.0385389	0.516957	0.116835	-0.0194796	-1.84869	-3.80409	-3.82818	0.364615	1.57896	0.438665	1.70537	1.0551	-0.184149	1.06966	0	0.789636	0.632427	0	0	-2.02994	-2.22196	-2.0385	-2.30841	0.0881541	NA	-0.167305	-0.112034	-0.204729	-0.112411	-0.799295	0.0680739	-0.17924	-3.32782	-0.0597236	0.0263495	-1.98852	-1.48757	0	-3.11799	-3.13901	-0.0598095	NA	-0.489903	-2.40993	-2.01908	-0.169641	0.994105	-0.134821	1.86534	-0.342958	1.28269	-0.168286	-0.297695	4.01821	1.7046	0.72616	-0.257427	-1.14039	-1.39983	1.50682	-0.0887004	0.377805	-0.38722	-0.97414	0.557685	0.136227	0.236965	-0.143735	0.120907	0.158073	0	0	NA	0.861255	1.1448	0.303832	0.486614	-1.35027	-1.57225	0	-1.11115	-4.17786	-0.644853	0.0635289	-0.013927	0.0557788	-0.0661114	-0.0880213	0.00598056	-1.65797	-0.218598	0.0532966	0.057394	0.23664	-0.218812	-0.0791763	-0.0147897	-0.0771907	-0.014619	0	-3.72081	0	-0.892302	-6.5049	0.0321581	-0.157225	-0.145107	-0.265906	-0.0245132	-1.51085	1.95833	1.82694	1.14684	0.959192	0.74101	0.388524	0.693319	2.03033	1.92267	1.04877	0.405975	1.24135	0.860813	0.68311	-1.09886	-0.479972	1.79779	0.209797	0.208616	0.276658	0.20196	0.111059	-1.04525	0.159492	0.161214	0	0.0221914	0.35021	0	0.289355	-0.272675	1.79358	0.100332	0.110013	-0.522965
YMR016C	-0.983234	-0.98686	0.132451	0.248291	1.59576	0.656601	0.448049	0.299625	0.64369	0.501866	0.321304	0	-1.19382	-1.20137	-0.368168	-2.64929	-0.316685	-2.54228	-0.187137	-0.976788	-0.189718	0	1.21282	1.19025	0	0	-0.347041	0.211929	-0.348505	0.220174	0.0561843	NA	1.41337	0.0687794	1.36242	0.06901	-1.81143	0.0680739	0.165736	-0.0332782	-0.0597236	1.00398	0.82436	-0.635394	0	-2.44286	-2.45933	0.661982	-0.879092	-1.95007	-2.62972	-0.70697	-0.742357	0.191973	-0.107147	-0.736942	-0.342958	1.27859	1.18986	0.266712	-0.0543599	0.0545895	-0.107706	1.31351	0.163424	0.45193	0.620016	0.0945448	-0.616295	-0.351182	-1.17354	-1.40315	1.00051	-1.09748	-0.828918	0.745348	1.28572	0	0	NA	0.548786	1.10653	-1.31826	-0.762095	-0.695814	0.34798	0	-1.49311	0	-1.17965	6.1623	-0.013927	0.0557788	-0.0661114	-0.0880213	0.00598056	-1.49131	0.567546	0.633774	0.633952	0.206107	0.568098	0.114476	-0.058264	0.112611	-0.0575913	0	-0.65307	0	-2.04078	0	-0.0779819	0.535658	0.494372	0.692628	-0.0245132	-0.0566573	-1.2354	-1.43179	-1.89526	-2.86367	-2.25972	-1.42518	-1.33559	-1.27655	-1.37692	-2.88872	-1.4892	-1.96877	-2.33762	-1.35011	-1.89751	-2.04302	-0.581324	-2.38385	-2.49157	-2.31915	-2.55186	0.748645	1.49858	0.770443	0.77876	0	2.96894	-0.790693	0	-0.513331	0.384318	-0.0743173	0.100332	0.110013	-0.550263
YMR017W	-0.44676	-0.448408	-0.248989	0.0788395	0.654168	0.0972992	0.0166101	-0.0393729	0.0953862	0.065028	-0.0203205	0	0.0180858	0.0182007	0.173462	-0.39325	0.241625	-0.275891	-0.63877	0.0407624	-0.647583	0	0.33608	0.13842	0	0	-0.083024	0.315923	-0.0833739	0.328214	-1.19064	NA	-0.193324	-0.385085	-0.230526	-0.386381	-0.114854	0.0680739	-0.504179	-0.0332782	-0.0597236	0.266184	0.703793	1.50161	0	0.338293	0.340573	-0.181502	0.240436	-0.373042	0.107359	0.0758572	-0.329322	-0.414978	-0.105711	-0.298074	-0.342957	0.158107	0.233096	-0.211785	0.384891	0.244342	-0.104822	-0.233272	0.17523	-0.217325	-0.167849	-0.07119	-0.335783	0.047913	-0.744066	-0.384944	-0.379826	-0.488643	-2.04962	-0.55474	0.796068	0	0	NA	0.756691	-0.490016	-0.147535	0.132616	-0.00218948	-0.0715972	0	0.43733	0	-0.377336	0.0635289	-0.013927	0.0557788	-0.0661114	-0.0880213	0.00598056	0.638197	-0.0527342	0.0521144	0.184965	0.0946583	-0.0527865	0.177377	0.0648062	0.174261	0.064058	0	0.213417	0	0.152153	0	-0.157572	0.426662	0.393777	0.494112	-0.0245132	0.16239	-0.0515668	0.142704	0.159481	-0.609103	-0.458041	0.459491	0.413796	-0.0507793	0.217314	-0.566549	0.480131	0.199462	-0.417237	0.402992	-0.0470066	-0.354578	-0.738277	-0.473427	-0.418656	-0.407133	-0.437772	-0.578809	0.870885	-0.444199	-0.448994	-4.0382	-4.17328	-3.13588	0	NA	NA	NA	0.100332	0.110013	0.0160856
YMR018W	-0.43719	-0.438802	-0.21703	-0.33116	1.03112	0.697974	0.0617257	-0.0570222	0.68425	0.110708	-0.0381064	0	-0.639249	-0.643297	0.599513	-0.253114	0.680797	-0.135112	-0.63171	0.116477	-0.640425	0	-0.29298	-0.339564	0	0	0.0594674	0.148048	0.0597187	0.153809	0.514419	NA	0.267589	-0.125791	0.226445	-0.126215	-0.135374	0.0680739	-0.577318	0.698841	-0.0597236	0.229965	-0.853706	-1.25159	0	-0.338228	-0.340508	-0.630618	-0.315577	-0.0180578	0.00195375	-0.292484	-1.05598	0.632307	-0.108367	0.0889494	-0.342958	-0.0937928	0.105925	-0.126525	0.182564	0.0800792	-0.0694032	-0.0176021	0.295905	0.321488	0.171264	-0.110348	-0.282309	0.205745	-0.0913908	-0.493042	NA	-0.409096	0.00359043	-0.129554	0.203282	0	0	NA	0.43446	0.626828	-0.887826	-0.365419	0.0977567	0.022027	0	-1.23503	0	-0.483672	0.0635289	-0.013927	0.0557788	-0.0661114	-0.0880213	0.00598056	-0.596299	1.72148	0.38705	0.393479	-0.0594152	1.72316	-0.064388	-0.0962848	-0.0626966	-0.0951734	0	-0.359949	0	-0.874602	0	-0.329907	0.118339	0.109219	0.195205	-0.0245132	-0.129175	-0.270558	-0.728265	-0.817951	-1.57834	-1.4208	0.34634	0.404554	-0.277531	-0.664577	-1.56485	0.361898	-0.831955	-1.44343	0.393731	-0.120643	-0.504691	-0.101815	-0.674418	-0.721763	-0.608291	-0.746898	-0.144674	-1.05351	1.31795	1.33218	0	0.0221914	-0.854076	0	-0.670415	0.199502	-0.0316269	0.100332	0.110013	0.135778
YMR019W	-0.54801	-0.550032	-0.261378	-0.462429	0.45421	0.0662254	-0.688631	-0.809528	0.0649235	-0.649039	-0.796442	0	-0.98345	-0.989677	-0.406008	-0.453285	-0.35569	-0.336201	0.433475	0.347851	0.439456	0	0.363622	0.306329	0	0	-0.31157	-0.104078	-0.312885	-0.108127	0.961997	NA	-0.119284	-0.0712296	-0.157118	-0.0714697	-1.7208	0.0680739	-0.705026	-0.0332782	-0.0597236	0.0945454	-0.1658	0.924751	0	-1.33578	-1.34478	-0.283652	0.247161	0.16975	-0.00680414	0.0599616	-0.0228665	0.936511	-0.102472	0.0162774	-0.342957	0.416725	0.353312	-0.195428	0.0712002	0.255752	-0.100614	0.17305	0.469048	0.700361	-0.140631	0.285033	-0.44941	-0.125683	-0.413118	-0.619621	0.0903101	-0.376057	-0.494511	-0.697065	0.000978493	0	0	NA	0.995796	0.677551	-1.07288	-0.933342	-0.204128	0.0460869	0	0.994784	0	-0.21726	0.0635289	-0.013927	0.0557788	-0.0661114	-0.0880213	0.00598056	0.317228	1.13105	0.504836	0.588646	0.0937897	1.13215	0.19826	0.066291	0.194729	0.0655259	0	-0.316577	0	-0.879012	0	-1.15486	0.17957	0.16573	0.204716	-0.0245132	0.0742181	-0.167767	-0.722359	-0.829322	-0.668684	-0.75591	-0.546721	-0.429649	-0.171097	-0.658598	-0.627916	-0.57128	-0.843955	-0.73473	-0.442248	-0.019595	-0.81387	0.0918925	0.673763	0.884887	0.74101	0.891663	-0.72413	1.06085	1.0539	1.06528	0	0.0221914	-1.55129	0	0.707464	0.17308	0.313796	0.100332	0.110013	0.294073
YMR020W	0.0585325	0.0587483	0.115736	-0.235017	-0.0327053	-0.15684	0.126708	0.0378989	-0.153756	0.176503	0.0575502	0	-0.445146	-0.447964	-0.504949	0.359377	-0.457677	0.480189	-0.684637	0.0621071	-0.694082	0	-0.214117	-0.385917	0	0	0.227228	0.474783	0.228188	0.493255	0.0455277	NA	0.206397	-0.451026	0.165777	-0.452544	-0.403326	0.0680739	-0.201534	-2.96176	-0.0597236	-0.108821	0.900764	1.16074	0	0.0501967	0.050535	-0.387456	-0.521738	0.291833	-0.0305029	-0.0520261	-0.724758	1.03012	-0.105293	-0.0390243	-0.342958	0.194567	0.065191	-0.381277	0.618886	0.470047	0.0193674	0.0600389	0.382476	0.919294	-0.331151	-0.407111	-0.681005	-0.294282	-0.045376	-0.0639547	-0.827185	0.784251	-0.754085	0.262461	0.117128	0	0	NA	0.811208	-0.339577	0.179155	0.843948	0.207177	-0.333217	0	0.457976	0	-0.22362	0.0635289	-0.013927	0.0557788	-0.0661114	-0.0880213	0.00598056	0.983856	0.300541	0.0509579	0.093171	-0.21334	0.300832	0.0885247	0.0973835	0.0871753	0.0962595	0	0.593877	0	-0.130915	0	-0.162549	-0.0260724	-0.0240623	0.00525283	-0.0245132	0.481426	-0.719349	-1.03815	-0.571519	0.490397	0.25097	-0.889873	-1.24473	-0.742222	-0.978351	0.565922	-0.929848	-0.571912	0.338488	-1.25906	0.0736632	-0.289668	0.168404	-0.503322	-0.597568	-0.437054	-0.620236	0.255594	-0.822248	0.0965512	0.0975942	0	0.0221914	-2.24851	0	0.454284	0.316237	-0.168979	0.100332	0.110013	0.20412
YMR021C	0.0147942	0.0148486	0.395062	0.343154	0.312856	0.249538	0.55241	0.378204	0.244631	0.607533	0.400491	-1.84869	0.0416989	0.0419628	-0.235378	-0.764371	-0.179805	-0.648714	0.543496	1.89649	0.550994	0	-0.863343	-0.833089	0	0	0.652598	0.466746	0.655353	0.484905	NA	NA	-1.2461	0.0208178	-1.2743	0.0208872	-0.22709	-1.27976	NA	-0.0332782	-0.0597236	-1.54322	1.30381	NA	0	0.198923	0.200264	-0.888221	-1.74486	-6.10773	-2.95355	-0.00957264	-1.77257	0.732717	-0.133268	1.72239	-0.342957	-1.56848	NA	NA	-0.970049	-0.157555	-0.114849	NA	NA	NA	NA	NA	NA	NA	-0.333698	-0.168232	-0.114148	0.754718	-0.569344	-2.29512	0.957597	0	0	NA	0.735059	0.159592	0.821315	1.15656	-2.01145	-0.875097	0	NA	0	1.02287	0.0635289	-0.013927	0.0557788	-0.0661114	-0.0880213	0.00598056	NA	0.911844	-3.87115	-4.12278	-3.60818	0.912731	-4.40541	-3.34492	-4.3174	-3.30631	0	-0.31434	0	1.27851	0	-0.310554	-2.65276	-2.4483	-2.56992	-0.0245132	-3.33729	0.744833	0.946267	0.768997	1.59895	0.576783	0.805425	0.51227	0.773836	1.03095	1.70771	0.841605	0.842643	0.685767	0.501675	-0.185424	-0.431064	-1.38546	1.98036	2.13684	2.04869	2.16849	-2.35582	NA	-0.522536	-0.528176	-3.36516	0.0221914	-0.156858	0	NA	NA	NA	0.100332	0.110013	0.192148
YMR022W	1.2402	1.24478	-0.239935	-0.919868	-0.038993	-1.1296	-0.194742	-0.272506	-1.10739	-0.148969	-0.25526	0	-0.58513	-0.588835	0.326824	0.685486	0.39971	0.807793	-1.70836	0.254639	-1.73193	0	0.490353	0.36216	0	0	0.487168	0.447556	0.489225	0.464969	-1.00948	NA	1.2922	0.0692783	1.2423	0.0695105	-1.67753	0.0680739	-0.36498	-1.13146	-0.0597236	0.0587536	0.714333	-0.0323127	0	-0.445585	-0.448588	-0.695134	-0.531567	0.489172	0.084216	-1.09426	-1.22177	0.741816	-0.120927	-1.22163	-0.342958	-0.506526	-0.0401222	0.171926	-0.744624	-0.104491	-0.0697122	-0.134926	0.80484	1.47449	1.35131	0.414201	0.80821	0.403958	-0.610633	0.78276	0.153444	-1.87507	0.029314	-0.0877555	2.3966	0	0	NA	0.641537	-0.379961	0.3365	0.672557	-0.637011	-0.386239	0	0.654117	0	-0.219446	0.0635289	-0.013927	0.0557788	-0.0661114	-0.0880213	0.00598056	0.37278	-1.07567	-0.0880859	-0.0331161	0.231941	-1.07672	0.322291	0.28625	0.316293	0.282946	0	0.0903821	0	0.785349	0	-0.310682	0.141751	0.130826	-0.253486	-0.0245132	-0.13658	0.00387853	1.45011	1.15922	-0.25758	-0.192242	-0.131722	0.0619096	0.00662949	1.54112	-0.204484	-0.137639	1.25442	-0.133925	0.0503578	-0.0258783	-4.10015	-1.37798	-1.92434	-2.54803	-1.85925	-2.60943	-0.101995	0.51574	-0.181307	-0.183263	0	0.0221914	0.223443	0	1.35657	1.80913	2.10858	0.100332	0.110013	-0.0384121
YMR023C	0.501546	0.503395	0.992995	1.55857	-1.27527	1.13892	-0.350861	0.316206	1.11652	-0.307042	0.338013	0	0.535907	0.5393	-1.33527	0.181067	-1.31356	0.30106	-1.25399	-0.158452	-1.27129	0	-0.654552	-0.876268	0	0	-0.712569	-0.559977	-0.715576	-0.581763	-4.04661	NA	3.03884	-0.529065	2.974	-0.530846	-0.939011	0.0680739	-0.0308596	-1.49752	-0.0597236	-0.334528	1.03688	2.41934	0	-0.204383	-0.20576	2.30507	-0.327993	0.292005	-0.0749808	-0.240659	0.204108	-0.206797	-0.117105	-1.17395	-0.342958	-1.26786	0.0542623	-3.4778	-0.940173	-0.161035	-0.118174	-0.911337	-1.9825	-1.04849	-2.87924	-4.79972	-2.85547	-2.02268	-0.949016	-0.113099	1.15887	-0.856496	0.0526991	2.38182	0.0803808	0	0	NA	-1.17701	0.529293	0.174552	0.556786	-0.42768	-0.826176	0	0.602501	0	0.116325	0.0635289	-0.013927	0.0557788	-0.0661114	-0.0880213	0.00598056	1.46531	-0.0374151	-1.03938	-0.956173	-0.728825	-0.037453	-0.907549	-0.769125	-0.889092	-0.760247	0	0.0267969	0	0.210934	0	0.87719	-0.614156	-0.56682	-1.07051	-0.0245132	0.454498	-0.260273	1.41784	1.98639	-0.574317	-1.17689	2.13871	2.48344	-0.26688	1.50844	-0.530718	2.23478	2.12727	-1.18344	2.47704	0.0411992	-1.77817	0.929191	0.0217871	0.803369	0.0884915	0.808526	2.41957	0.540518	0.60041	0.606891	0	0.0221914	0.476977	0	NA	NA	NA	0.100332	0.110013	0.495747
YMR024W	-0.396725	-0.398188	0.107863	0.694781	-1.38843	0.686054	-0.677502	-0.600634	0.672564	-0.637771	-0.58593	0	-0.861331	-0.866784	-1.27864	-0.290167	-1.25519	-0.172335	0.107828	-0.029085	0.109315	NA	-0.225361	-0.385132	0	NA	0.0178763	-0.379591	0.0179522	-0.394359	NA	NA	3.04772	-1.71579	2.9828	-1.72156	-1.67303	-0.830486	-0.607272	-1.49752	-0.0597236	NA	-0.0139826	NA	NA	0.165142	0.166255	2.79806	0.754674	NA	NA	NA	NA	NA	NA	-1.5343	NA	0.446956	NA	NA	0.22661	0.396727	-0.038361	NA	NA	NA	NA	NA	NA	NA	-2.24778	-1.64092	-3.06943	-0.717122	NA	2.3447	-0.508492	0	0	NA	-0.54002	0.547129	-1.07803	-1.02178	-0.562276	0.287818	NA	NA	NA	0.696135	NA	NA	NA	NA	NA	NA	NA	0.595336	-0.06839	-0.0708877	0.0170982	0.595914	-0.655763	-0.410978	-0.642313	-0.406234	NA	0.222576	NA	0.513203	0	2.20431	-0.135759	-0.125295	-0.221761	NA	NA	-0.343651	1.05264	1.43728	-0.209219	0.144003	1.38535	1.89223	-0.353212	1.13866	-0.154673	1.44758	1.54783	0.224472	1.88457	0.140006	-1.11076	0.987605	-0.340127	-0.000402788	-0.273723	-0.011211	2.38167	NA	0.832446	0.841432	NA	0.0221914	-1.23438	0	NA	NA	NA	0.100332	0.110013	NA
YMR025W	-0.0297173	-0.0298271	0.375527	0.603974	-0.507547	-0.979739	0.416649	0.614866	-0.960475	0.470073	0.638987	0	-0.167458	-0.168518	-0.662547	-0.603448	-0.620128	-0.487053	-2.8438	0.0124017	-2.88303	0	0.177862	-0.91663	0	0	0.285102	0.467426	0.286306	0.485612	-0.0397253	NA	0.499758	-0.739725	0.45663	-0.742215	0.522383	0.0680739	-0.245974	-1.13146	-0.0597236	0.383861	0.699807	-1.56624	0	0.542987	0.546647	1.01454	-0.954494	-0.110512	-0.382171	0.332718	-0.708299	0.469933	-0.130009	0.145049	-0.342958	1.64848	0.342383	-0.356485	0.849174	0.313641	-0.0406971	0.25673	0.11358	0.253317	-0.854265	-0.880799	-1.16565	-1.66509	0.4191	0.501003	-0.54084	0.0749342	-1.58192	0.61254	-1.03335	0	0	NA	-1.79118	-0.295484	0.144323	-0.0618889	-0.00672367	0.0651276	0	1.15996	0	0.278113	0.0635289	-0.013927	0.0557788	-0.0661114	-0.0880213	0.00598056	0.119709	-0.0184188	-0.334933	-0.333394	0.0545674	-0.0184376	-0.510606	-0.383893	-0.500042	-0.379462	0	0.369716	0	0.850663	0	0.638548	0.208636	0.192556	-0.116931	-0.0245132	0.295795	-0.908115	0.829938	0.741978	-0.77819	-0.528851	-0.261216	0.0947483	-0.937675	0.913166	-0.740706	-0.27295	0.814132	-0.492712	0.0832658	0.0749493	-0.0166961	0.800684	-0.486308	-0.552509	-0.420026	-0.574282	0.613041	0.441408	-0.128266	-0.12965	0	0.0221914	-1.23438	0	0.516372	0.955065	0.371687	0.100332	0.110013	0.219328
YMR026C	-0.109494	-0.109898	0.733281	0.889847	-0.291067	-0.119174	0.240802	0.206022	-0.116831	0.292025	0.226975	0	0.543964	0.547408	0.476229	1.11852	0.553717	1.24282	-1.06662	0.151888	-1.08134	0	0.0456444	-0.249801	0	0	0.138751	0.28083	0.139337	0.291755	-0.135635	NA	0.0636798	-0.393158	0.0242801	-0.394482	-0.486578	0.0680739	-0.930549	-0.0332782	-0.0597236	-0.195616	0.244411	0.59699	0	0.125467	0.126313	1.4134	-1.44338	1.07644	0.522337	0.323738	0.151928	-0.862921	NA	-0.129776	NA	0.00662816	-0.210014	0.0434186	-0.455956	-0.141548	-0.039812	-2.36668	-1.00529	-0.457889	-0.0219155	0.367304	-0.274728	-0.151963	-1.20478	-0.497275	-0.337521	0.762345	0.291227	0.830418	-0.262828	0	0	NA	-1.40627	-0.579944	-0.521008	-0.81037	-1.20809	-0.7687	0	2.05808	0	-0.169842	0.0635289	-0.013927	0.0557788	-0.0661114	-0.0880213	0.00598056	0.00243158	-1.09529	-0.0154353	-0.145072	0.221221	-1.09635	-0.625549	-0.501281	-0.612699	-0.495494	0	-0.0575693	0	0.99079	0	-0.494046	0.0930509	0.0858791	-0.193184	-0.0245132	0.393857	-1.98963	-0.194046	-0.171818	-2.52719	-2.09157	-1.21953	-0.832281	-2.05751	-0.123659	-2.54216	-1.27431	-0.150135	-2.15839	-0.845737	0.163651	0.0616909	0.792348	0.31769	0.59424	0.38464	0.595243	0.835505	-0.161513	-0.484991	-0.490225	0	0.0221914	-2.18513	0	NA	NA	NA	0.100332	0.110013	0.197712
YMR027W	0.395137	0.396595	0.516759	0.945963	-0.429876	-0.568428	-0.0814739	-0.0651483	-0.557251	-0.0342835	-0.0462957	0	0.296586	0.298463	-0.33924	0.601409	-0.286866	0.723331	0.111631	0.0497405	0.113171	0	2.51473	0.289339	0	0	0.00389829	0.749572	0.0039154	0.778735	1.27104	NA	0.0517039	-0.117609	0.0124072	-0.118005	0.386862	0.0680739	-0.717701	-3.32782	-0.0597236	0.0411449	1.20469	-1.29092	0	0.312124	0.314228	0.507962	-0.865382	-0.444468	-0.224451	-0.779748	1.43736	-1.35163	-0.104607	0.208504	-0.342958	1.96916	0.114867	-0.402113	1.17299	0.0183173	0.030241	-0.0900671	-0.0195561	0.221853	-0.183603	-0.347565	-0.00626855	0.186629	-0.447088	-0.176286	NA	0.241049	0.0690686	0.602292	-0.25562	0	0	NA	-0.743263	-0.453629	-0.613152	-0.858924	-0.276499	0.151305	0	1.00511	0	0.241038	0.0635289	-0.013927	0.0557788	-0.0661114	-0.0880213	0.00598056	-0.664196	-0.595483	-0.158388	-0.340485	-0.174238	-0.596064	-0.794357	-0.734405	-0.778151	-0.725928	0	0.484258	0	0.360433	0	-0.0173453	0.412408	0.380622	0.194691	-0.0245132	0.0240665	-0.706801	-0.468696	-0.183561	-1.27474	-0.881954	-1.34796	-1.15464	-0.729229	-0.401754	-1.25215	-1.40851	-0.162526	-0.869078	-1.16878	-0.058526	-0.355212	0.841068	-0.250777	-0.378168	-0.184299	-0.396478	0.602577	-1.36735	-1.33563	-1.35005	NA	0.0221914	-0.600542	0	-0.0654015	0.541879	0.512518	0.100332	0.110013	-0.394718
YMR029C	-0.291491	-0.292567	0.195396	0.568155	-0.198341	0.0512912	-0.292955	-0.311755	0.0502822	-0.248411	-0.294813	0	0.00724252	0.0072886	-1.46416	0.145642	-1.44643	0.265473	-1.81708	-1.50311	-1.84215	0	-0.800023	-1.10843	0	0	-0.72648	-0.224787	-0.729545	-0.233533	-1.07342	NA	1.1231	0.569305	1.07464	0.57122	-0.838342	0.0680739	-0.399967	-0.0332782	-0.0597236	0.301143	-0.029457	0.413443	0	0.0917161	0.0923345	0.767404	0.531441	-0.414281	-0.187338	-0.0412276	-2.38728	1.84487	0.00132336	0.20425	-0.342957	0.186424	0.317545	0.506972	-0.131849	0.101174	-0.0227269	0.30849	1.37411	1.80814	0.408029	-0.0422081	1.59081	2.58088	0.418065	-1.77339	0.116766	-0.957346	-1.14228	0.509069	1.20341	0	0	NA	-0.532692	1.48447	-0.392528	-0.416929	0.166687	-0.218125	0	-0.0478622	0	-0.379703	0.0635289	-0.013927	0.0557788	-0.0661114	-0.0880213	0.00598056	0.101191	0.183637	0.259458	0.333675	0.0442311	0.183815	-0.2251	-0.201839	-0.220213	-0.19951	0	0.343805	0	-0.665659	0	0.575636	0.437253	0.403552	0.374099	-0.0245132	0.582249	-0.465867	-0.594398	-0.773736	-0.285475	0.130198	-1.32087	-0.952363	-0.479759	-0.529033	-0.233216	-1.38021	-0.785299	0.209758	-0.966075	0.488603	-0.356147	1.42208	0.611675	0.332516	0.678869	0.32832	0.507393	1.23429	-0.0479906	-0.0485084	0	0.0221914	0.35021	0	0.252186	-0.00912114	0.963415	0.100332	0.110013	0.629879
YMR030W	-0.883219	-0.886476	-0.551618	-0.177801	1.81967	0.775616	-0.101308	-0.206696	0.760366	-0.0543665	-0.188939	0	-0.0943537	-0.094951	-0.753016	-0.722086	-0.713385	-0.606235	-0.21939	-1.46564	-0.222417	0	-0.333409	-0.464018	0	0	-0.87377	-0.278335	-0.877458	-0.289164	0.535732	NA	0.145261	0.237382	0.105164	0.23818	-0.639302	0.0680739	-0.654151	0.698841	-0.0597236	0.517538	-0.576591	-0.963155	0	0.0863883	0.0869709	1.26241	-1.21575	0.0587718	0.152091	0.439793	-0.623282	-0.121467	-0.0855105	0.477922	-0.342957	-0.0154397	0.0681715	0.767498	-0.630821	-0.111776	-0.0547472	-1.3237	0.807463	0.935026	-1.72747	1.12652	1.82235	2.83431	0.611252	-0.0250312	0.367734	-0.518858	-1.2288	0.239656	1.92214	0	0	NA	-1.30408	0.611815	-1.04031	-0.783095	0.511003	-0.124407	0	-0.863397	0	-0.761108	0.0635289	-0.013927	0.0557788	-0.0661114	-0.0880213	0.00598056	0.378953	-1.08088	0.905518	1.18932	0.405619	-1.08194	0.184315	0.214374	0.181061	0.2119	0	-0.503214	0	0.235637	0	-0.899276	0.883722	0.815609	0.920869	-0.0245132	0.239448	-0.320343	-0.56213	-1.38302	-1.34154	-0.657502	-1.21651	-0.326375	-0.329079	-0.49636	-1.32095	-1.27116	-1.42823	-0.62984	-0.338754	-0.335618	-0.880894	0.831971	-0.361329	-0.376114	-0.294943	-0.394384	0.232308	-0.962654	0.443672	0.448461	0	-3.66456	-2.05836	0	-0.966766	-0.979359	0.625815	0.100332	0.110013	-0.669795
YMR031C	0.0262258	0.0263224	0.624466	0.818039	-0.677186	-0.256642	0.538964	0.508646	-0.251596	0.593918	0.531945	0	0.0172714	0.017381	-0.115946	0.104703	-0.0566947	0.224347	0.00325276	0.432694	0.00329704	0	-2.66787	-2.48858	0	0	-0.162129	0.213755	-0.162813	0.222072	-0.934881	NA	-0.492243	-1.20657	-0.526888	-1.21063	0.328432	0.0680739	-0.717701	-0.0332782	4.37475	-0.0549421	-1.91514	-0.438737	0	-0.248443	-0.250118	0.718838	0.334204	-0.207175	-0.363841	-0.657171	-0.0714495	-0.0275006	NA	0.0780486	NA	0.503245	0.316552	-0.19739	0.15508	0.855014	-0.0770849	0.216184	0.27623	0.712815	-0.125505	-0.408253	-0.595172	-0.772866	-0.186055	0.485413	-0.605065	0.905722	-1.21243	0.132881	-0.121589	0	0	NA	-1.62874	-0.168224	0.538362	0.573894	-0.0290417	-0.212069	0	0.210219	0	0.995744	0.0635289	-0.013927	0.0557788	-0.0661114	-0.0880213	0.00598056	-0.534574	-0.946941	-0.435016	-0.370687	0.184436	-0.947865	-0.58393	-0.415479	-0.571908	-0.410683	0	-0.538677	0	1.86762	0	0.233543	0.169534	0.156467	-0.0901619	-0.0245132	-0.415952	0.713847	-0.27106	-0.139556	0.615977	0.610559	-1.39976	-1.44829	0.741753	-0.201639	0.695268	-1.46264	-0.116092	0.721768	-1.46306	-0.16538	0.0632218	-0.259745	0.278818	0.0608038	0.345737	0.0512115	0.123285	-1.50776	-0.435212	-0.439908	0	0.0221914	-0.790693	0	NA	NA	NA	0.100332	0.110013	-0.573285
YMR032W	0.716312	1.16495	0.127509	0.59906	0.48822	1.10423	-0.125131	0.168864	0.602385	0.0606219	0.421086	-1.84869	1.27922	1.17458	-1.49472	0.0461114	-1.4702	0.183764	-0.664975	-0.98416	-0.68031	-4.19961	-1.33233	-1.16138	0	0	-1.03956	-0.180683	-1.36475	-0.958454	NA	NA	0.666604	-0.308193	1.63502	-1.6424	-0.391975	7.25655	6.81136	2.8952	-0.0597236	NA	-1.45963	NA	0	-0.11814	-0.285703	2.39626	0.176932	NA	NA	NA	0.186556	-1.15094	NA	NA	NA	-0.746963	NA	NA	-0.902787	-0.145816	-0.0713142	NA	NA	NA	NA	NA	NA	NA	NA	NA	-1.41364	-4.32605	NA	3.4308	-1.06108	0	0	-0.813792	-1.9103	-1.10499	-1.45698	-0.902554	-1.26416	-0.812579	NA	NA	0	0.654894	NA	NA	NA	NA	NA	NA	NA	0.39545	-1.55015	-1.9878	-0.691705	0.460425	-2.46126	-0.53788	-1.16568	-0.191828	-6.25751	-0.0604263	NA	-0.456649	0	2.8018	-1.5734	-2.2842	-2.72282	2.4023	NA	-0.757617	1.13359	1.7265	-1.20686	-1.45231	2.07777	1.87932	-0.289737	0.474316	-0.499624	1.28434	1.24231	-0.613706	0.773754	-1.33023	-3.00689	0.619162	-2.57918	-2.91935	-1.61416	-1.64437	2.98205	NA	1.47536	1.63837	0	0.0221914	-1.10761	0	NA	NA	NA	0.100332	0.110013	NA
YMR034C	-0.108961	-0.109363	1.02657	1.41153	0.371617	-0.30357	-0.286659	-0.0354284	-0.297602	-0.242037	-0.0163457	0	0.038687	0.0389321	-0.0550962	0.545903	0.00602874	0.667569	-0.40278	0.936659	-0.408338	0	-1.0955	-1.0762	0	0	0.186895	0.047803	0.187684	0.0496624	-0.46599	NA	0.0469838	-0.200132	0.00772766	-0.200806	-0.363483	0.0680739	-0.147945	-0.0332782	-0.0597236	-0.103422	0.268673	-0.622283	0	-0.722351	-0.727221	-0.0259327	0.105151	-0.0131444	0.068561	-0.0170644	-0.713133	1.23335	-0.119553	NA	-0.342958	-0.0195715	0.373182	0.225324	-0.560505	0.319931	0.0825033	0.223948	0.636944	1.22541	0.293454	0.165871	-0.222352	0.30474	NA	NA	NA	-0.517294	-0.964551	0.603613	-0.343246	0	0	NA	-0.112804	-0.36973	0.210855	0.0197114	-0.213744	-0.0420937	0	-0.0168926	0	0.206901	0.0635289	-0.013927	0.0557788	-0.0661114	-0.0880213	0.00598056	0.0579839	0.0742559	-0.74869	-0.610373	-0.5597	0.0743268	-0.466654	-0.409444	-0.456964	-0.404717	0	-0.503148	0	0.376113	0	-0.238485	-0.170544	-0.157399	-0.528594	-0.0245132	0.139956	-1.2014	0.512564	0.716621	-2.82916	-3.00712	0.291836	0.287992	-1.24135	0.591812	-2.85317	0.304944	0.787375	-3.13425	0.276921	-0.188566	-0.331829	-1.16977	-0.42114	-0.457953	-0.354802	-0.477849	0.603927	-2.38323	-1.1772	-1.18991	0	0.0221914	-0.537159	0	-0.539396	-0.42392	0.0804521	0.100332	0.110013	0.00723972
YMR035W	-0.243208	-0.244105	0.777966	0.743791	0.238071	0.635762	0.733019	0.743906	0.623261	0.790401	0.769027	-1.84869	0.126623	0.127425	1.02753	-0.63498	1.122	-0.518729	-0.267457	0.880675	-0.271147	0	0.398781	0.361763	0	0	0.752561	0.44797	0.755738	0.465399	-1.63822	NA	-0.0653477	0.687568	-0.103644	0.68988	0.361532	0.0680739	NA	-0.0332782	-0.0597236	NA	0.678964	0.6101	0	1.01785	1.02471	-1.57647	0.763598	0.560969	0.764135	1.17706	-2.09128	0.710497	-0.141604	-1.92212	-0.342958	-1.57724	NA	-2.7531	-0.982396	-0.155599	-0.12871	NA	NA	NA	-1.92202	-3.98454	-1.82942	-0.993229	-1.45772	-1.86631	-2.56433	0.335309	-0.994952	-1.86082	0.522932	0	0	NA	0.0106662	-0.392926	-0.593544	-0.455027	-1.75027	-1.272	0	0.829612	0	0.945674	0.0635289	-0.013927	0.0557788	-0.0661114	-0.0880213	0.00598056	-0.27533	0.587098	-3.27144	-4.07577	-4.70271	0.587668	-4.4517	-5.16122	-4.36277	-5.10164	0	0.940882	0	1.10299	0	0.378657	-5.35108	-4.93865	-4.55531	-0.0245132	0.345456	0.348957	1.73096	1.26953	0.405641	-1.44707	1.68098	1.46999	0.363935	1.82548	0.478625	1.75649	1.37082	-1.47143	1.46143	0.270137	-0.135072	-0.0266604	1.27799	1.5167	1.34573	1.53603	-1.91239	0.969996	-2.16901	-2.19242	-4.0382	0.0221914	-0.980843	0	0.342965	-0.0482146	-0.395039	0.100332	0.110013	-0.355328
YMR036C	0.912754	0.916121	-0.300285	0.0169467	-0.134372	-0.770908	-0.472614	-0.498986	-0.75575	-0.430319	-0.483494	0	-0.0401173	-0.040371	-0.015892	-1.12555	0.0464402	-1.01155	-0.294102	0.326648	-0.29816	0	-0.0207172	-0.163183	0	0	-2.29669	-0.469032	-2.30639	-0.487281	0.429166	NA	0.419327	-0.314202	0.376886	-0.31526	-1.97776	0.0680739	1.31174	-0.0332782	-0.0597236	3.76196	1.14938	-0.150307	0	-0.417734	-0.42055	0.171184	-0.403784	-0.0455526	-0.0271544	-0.455388	-0.517592	0.571216	0.0200147	-0.484362	-0.342957	1.46846	0.0979771	0.0357671	1.06434	0.611373	-0.0968608	-0.404945	-0.261563	0.0855116	-1.20917	0.375016	0.963432	1.01495	-0.652225	-0.731126	0.067589	-1.37218	-0.709654	-0.177279	2.54392	0	0	NA	0.610358	0.355728	-1.01268	-0.833583	0.441226	1.95811	0	0.416683	0	-0.765605	0.0635289	-0.013927	0.0557788	-0.0661114	-0.0880213	0.00598056	0.527092	-0.168063	-0.0348325	0.142387	-0.0784839	-0.168228	-0.102962	0.00394593	-0.100504	0.0039005	0	-0.202877	0	-1.79135	0	0.393209	0.224915	0.207581	-0.0256602	-0.0245132	0.76924	0.381366	0.372958	0.205884	-0.180328	-0.0440736	-0.800988	-0.741979	0.397492	0.450455	-0.124916	-0.83697	0.248428	0.0240055	-0.755243	0.737071	-1.74375	-0.647141	-0.245145	-0.123652	-0.178662	-0.136908	-0.193403	0.978255	0.521871	0.527505	0	0.0221914	-0.0300911	0	-0.304718	-1.65031	-0.311866	0.100332	0.110013	-1.11732
YMR037C	0.831809	0.834877	-0.136157	-0.835054	-1.08187	-0.647426	-0.207924	-0.220018	-0.634696	-0.162315	-0.202365	0	0.29482	0.296687	-0.783361	-1.36218	-0.744664	-1.24927	0.278685	1.11268	0.282529	0	-0.0389827	-0.142065	0	0	0.162255	0.235058	0.16294	0.244204	-0.359424	NA	-1.74931	-0.412813	-1.7732	-0.414202	0.400888	0.0680739	-0.714214	-0.0332782	-0.0597236	-0.397484	2.15226	0.557658	0	0.053782	0.0541445	-0.79579	0.881099	0.0206504	0.633111	-0.000421527	-1.34698	0.441787	-0.101729	-1.13744	-0.342957	0.586184	-1.04556	-0.401025	0.439903	1.66584	0.572242	-1.90859	-3.69819	-2.21788	-0.535362	-0.397662	-0.241272	-1.00126	0.654726	1.16456	0.333741	-0.745179	-0.396294	0.377747	0.906887	0	0	0.232417	-0.194691	1.02461	0.617979	0.585707	-0.530854	-0.113237	0	-0.0788319	0	0.934527	0.0635289	-0.013927	0.0557788	-0.0661114	-0.0880213	0.00598056	-1.23824	-0.278076	0.0701436	-0.171505	-0.115786	-0.278348	0.22279	0.244164	0.218772	0.241345	0	-1.32196	0	0.718288	0	-0.558344	0.582978	0.538045	0.335591	-0.0245132	0.407813	0.89307	-0.696935	-0.582161	0.0203298	0.269614	0.215904	-0.0542188	0.927326	-0.632855	0.0817586	0.225602	-0.583142	0.358359	-0.066018	-0.953242	0.189993	0.0910485	-1.43578	-1.11666	-1.37029	-1.14964	0.373306	0.325779	0.364158	0.368089	0	0.0221914	0.0966758	0	0.174644	0.400271	0.105927	0.100332	0.110013	1.43948
YMR038C	-0.465544	-0.309669	-3.68808	-3.30646	0.592903	3.73163	-4.96977	-5.42255	4.25289	-4.64654	-5.09324	0	-2.62721	-2.30842	-0.436948	-1.45844	-0.602995	-1.54629	0.972223	1.26681	0.780937	0	-0.997182	-0.822575	0	0	1.29333	2.46801	1.31826	2.11801	NA	NA	-0.366255	-0.187363	-0.17371	-0.213902	-1.41467	NA	NA	-0.0332782	-0.0597236	0.463014	-1.78394	NA	0	-0.880495	-1.1765	1.02265	-0.231897	-3.53694	-0.995221	NA	1.25809	0.51949	-0.0983553	NA	-0.342958	-1.577	NA	-3.79952	-0.972853	-0.150766	-0.109186	NA	NA	NA	-2.85484	-1.68609	-2.38505	-1.3577	NA	NA	1.07214	0.299127	1.05826	1.82358	0.464452	0	-5.53262	-0.414158	0.0660267	0.789083	-4.09904	-3.95658	-1.60466	-0.118233	NA	NA	0	-2.9802	NA	NA	NA	NA	NA	NA	NA	-1.22913	0.351891	0.365153	0.153584	-0.970471	-0.190103	-0.102797	-0.211411	-0.134982	-3.12875	-7.96973	NA	-2.85851	0	0.577051	0.52357	0.617286	0.67954	7.25591	NA	3.00681	-2.07155	-2.4815	2.36519	2.60609	-3.39541	-2.89941	2.37722	-2.28854	1.80134	-2.60403	-1.94754	2.02058	-3.25244	0.409271	2.08098	1.13071	-6.76319	-6.69311	-8.74813	-7.94041	1.42864	NA	1.77591	1.5705	NA	0.0221914	-0.410392	0	-0.621035	-1.44022	-1.44784	0.100332	0.110013	NA
YMR039C	1.2108	1.21527	-1.22084	-1.14681	-0.017146	0.528514	-1.1472	-1.28979	0.518123	-1.11335	-1.28042	0	-1.09339	-1.10032	-0.431439	0.201235	-0.381904	0.32132	-1.13595	0.290006	-1.15162	0	0.00543128	-0.232133	0	0	0.477854	0.577935	0.479872	0.600419	-0.263514	NA	0.441086	-1.04303	0.398459	-1.04654	-1.45647	0.0680739	0.546176	-0.0332782	-0.0597236	0.637504	-0.460429	-1.2647	0	-0.538496	-0.542126	-0.359918	3.77983	1.41015	1.00836	1.14923	0.728052	1.32065	-0.281013	-1.54892	-0.342958	1.08165	-1.57213	-0.657237	-0.0401873	0.00103587	-0.0380554	-2.61599	-0.345511	-1.53289	-0.657109	1.07693	2.0213	2.61008	-0.649308	0.521446	-0.919603	0.38769	0.370736	-0.742556	2.24575	0	0	NA	0.320325	0.696393	-1.05556	-0.704074	0.236552	0.77948	0	-0.419499	0	1.1042	0.0635289	-0.013927	0.0557788	-0.0661114	-0.0880213	0.00598056	-1.79993	0.083912	0.119481	-0.0463761	0.1198	0.0839924	-0.429892	-0.274692	-0.420933	-0.271521	0	-2.64209	0	1.97389	0	-0.38121	-0.154371	-0.142473	-0.291044	-0.0245132	-0.207395	1.5428	0.484456	0.344852	-0.0348828	0.349852	0.140451	-0.0148792	1.60007	0.563351	0.0248905	0.14676	0.395071	0.443884	-0.0265957	0.239143	-0.236709	-0.881737	0.984044	1.20863	1.05155	1.22184	-0.770579	-0.524917	0.232153	0.234659	0	1.92576	-1.99498	0	NA	NA	NA	0.100332	0.110013	-0.641773
YMR040W	-0.227222	-0.22806	0.179709	-0.120527	0.063241	-0.0324925	0.135374	0.173412	-0.031854	0.185279	0.194113	0	0.269051	0.270754	-0.585918	-0.595951	-0.54114	-0.479521	-0.421413	-0.384194	-0.427227	0	-0.399633	-0.962742	0	0	0.192469	0.288642	0.193282	0.299872	0.109467	NA	0.373203	-0.472272	0.331156	-0.473862	0.0655014	0.0680739	-0.312265	-0.0332782	-0.0597236	0.436881	0.178679	-0.22897	0	0.13672	0.137641	0.229896	-0.687158	0.354559	0.117963	0.471897	-0.79758	-1.24461	-0.10151	-0.0532928	-0.342957	1.96479	0.241044	0.22383	0.37146	1.06861	0.0431293	-0.598185	-0.449134	-0.589643	-0.101036	0.598954	0.0621875	0.164956	0.149881	0.709662	-0.355167	0.685839	-1.1072	0.104802	-0.249025	0	0	NA	0.0405667	-0.58803	-0.270159	-0.197675	-0.0911971	-0.00413032	0	-1.50344	0	0.281831	0.0635289	-3.55934	-3.4211	-3.14612	-3.70119	-2.9544	-0.485194	-0.867507	0.225464	0.19834	0.207659	-0.868353	-0.430823	-0.303244	-0.421846	-0.299744	0	0.132637	0	0.434444	0	0.0814826	0.019012	0.017547	-0.0477749	-0.0245132	-0.44996	-0.202489	0.939388	0.715312	-0.348787	-0.0113303	0.388582	0.853368	-0.207049	1.02399	-0.298426	0.406038	0.785994	0.0589058	0.8435	-0.173427	0.473954	-0.255666	-0.449273	-0.463789	-0.38296	-0.483801	0.0946156	-0.285401	-1.11367	-1.12569	0	0.0221914	-0.0934746	0	NA	NA	NA	0.100332	0.110013	0.384521
YMR041C	-0.398742	-0.400213	0.327899	-0.122117	-0.357323	-0.633043	0.278312	0.194491	-0.620596	0.330004	0.215355	-3.69739	0.176705	0.177824	0.139452	-0.17075	0.206567	-0.0523704	-0.162866	0.0204842	-0.165113	0	-0.864488	-1.399	0	0	0.013757	0.158489	0.0138154	0.164655	0.35457	NA	0.211335	0.0268388	0.170673	0.0269286	0.0548775	0.0680739	-0.197079	-0.0332782	-0.0597236	-0.302422	-0.434077	-0.0847545	0	0.0969778	0.0976316	-0.00436791	0.726608	-0.173679	-0.356569	0.133194	-0.113373	0.544165	-0.111158	0.0503091	-0.342958	1.58721	0.0870484	NA	1.22684	2.19271	0.0324049	-0.176335	0.256554	0.881276	NA	NA	NA	NA	0.173876	0.487685	0.0892741	-0.474116	-0.906088	0.149988	-0.965374	0	0	NA	-1.3356	-0.956692	0.42093	0.391579	0.000933284	-0.336021	0	-0.23368	0	0.368242	0.0635289	-0.013927	0.0557788	-0.0661114	-0.0880213	0.00598056	-0.00991338	-0.0485652	0.308527	0.238212	0.344262	-0.0486142	-0.390904	-0.300054	-0.38272	-0.296591	0	0.244346	0	0.47815	0	0.607861	0.255567	0.235869	0.223536	-0.0245132	-0.0332975	-0.118706	0.733211	0.386066	-0.692132	-0.235998	-0.951263	-0.287085	-0.120298	0.815226	-0.652066	-0.993993	0.438562	-0.180564	-0.29938	0.0853664	-0.0759871	0.0273745	-0.96769	-1.0334	-0.901808	-1.06473	0.140753	1.00303	-1.40249	-1.41763	0	0.0221914	-1.67806	0	NA	NA	NA	0.100332	0.110013	-0.0290595
YMR042W	-0.44255	-0.444183	-0.0465352	-0.074795	-0.0723272	-0.48627	0.039684	-0.0224809	-0.476709	0.0883902	-0.00329712	0	-0.239323	-0.240838	-0.428303	-0.424956	-0.378672	-0.307743	-0.134329	-0.650421	-0.136183	0	-0.478939	-0.645672	0	0	-0.233176	-0.2619	-0.23416	-0.272089	0.0561843	NA	0.0999932	-0.297948	0.0602837	-0.298952	-0.382742	0.0680739	0.230543	-0.0332782	-0.0597236	-0.06555	-0.933664	-0.294522	0	-0.426121	-0.428993	-0.0288166	1.99707	-0.738293	-0.482756	-0.737718	0.180107	-1.51402	-0.101491	-0.392725	-0.342958	1.97789	0.140698	0.296852	0.840557	0.181743	-0.0412591	-0.749154	-1.6913	-1.08454	0.353157	0.23847	-0.00141328	0.005616	-0.523591	0.0970047	0.226668	-0.599272	-1.42758	0.219227	0.248276	0	0	NA	-0.725446	0.432954	0.089912	0.130294	-0.477926	-0.122144	0	0.736703	0	0.0598519	5.78113	-0.013927	0.0557788	-0.0661114	-0.0880213	0.00598056	1.311	-0.205606	0.452928	0.503351	0.386095	-0.205807	0.395201	0.472112	0.387753	0.466662	0	0.00298379	0	-0.474056	0	0.221946	0.398438	0.367729	0.431798	-0.0245132	0.267344	0.0653173	-0.0940396	-0.0658419	-0.5365	-0.0407965	-1.01083	-0.81515	0.0702447	-0.0223987	-0.491767	-1.05624	-0.0383054	0.0274979	-0.828569	0.0118034	-0.475747	0.832632	-0.538596	-0.556291	-0.472356	-0.578139	0.211449	1.03607	-0.165905	-0.167695	0	0.0221914	-0.790693	0	0.486314	0.0952425	0.241278	0.100332	0.110013	1.45014
YMR044W	-0.26621	-0.267192	0.365427	0.383849	-1.17988	0.124693	1.29406	1.17755	0.122241	1.35846	1.20603	0	0.343533	0.345708	-0.38863	0.387668	-0.337777	0.508609	0.163544	-0.0677182	0.1658	0	-1.6196	-1.81202	0	0	-0.438515	-0.262624	-0.440365	-0.272842	0.0455277	NA	-0.471168	0.222884	-0.505993	0.223634	-1.17968	0.0680739	0.253784	-0.0332782	-0.0597236	-0.00245531	-0.341024	-1.19914	0	-0.284945	-0.286866	0.0938416	-1.76439	0.753776	0.0956539	-0.673034	0.26101	-2.61035	-0.119037	-0.678893	-0.342958	0.281693	0.100958	0.99193	-0.574015	-0.137629	0.0786971	-2.0958	-1.20532	-1.80426	-1.03035	0.621258	-0.031085	-1.34244	0.0770477	0.0504411	-0.496579	-0.501878	-0.922458	-0.152688	0.365552	0	0	NA	0.0682971	-0.196947	0.183834	0.203494	-0.099154	-0.370002	0	-1.35891	0	0.656774	0.0635289	3.33452	3.32814	-0.0661114	-0.0880213	0.00598056	-0.213605	-0.11518	0.170776	0.0264289	0.346622	-0.115293	-0.371031	-0.300229	-0.363243	-0.296764	0	0.153937	0	0.615289	0	0.447663	0.271355	0.25044	0.0234984	-0.0245132	-0.019046	-0.363566	-0.519604	-0.253124	-0.621399	-0.553539	-1.20361	-1.3976	-0.373832	-0.4533	-0.579214	-1.25768	-0.235932	-0.519025	-1.41226	-0.399517	-0.127206	-0.222294	-0.0600829	0.116677	0.00655359	0.108194	-0.168295	0.127559	-1.71328	-1.73177	0	0.0221914	-0.854076	0	-1.84825	-1.41334	0.0865177	0.100332	0.110013	0.956627
YMR048W	-0.841881	-0.844986	-1.26754	-0.893117	-1.15171	0.642003	-0.610054	-0.638316	0.62938	-0.569479	-0.623904	0	-1.76497	-1.77615	-0.10317	-0.472035	-0.0435259	-0.355038	0.0491019	-0.595129	0.0497787	0	0.193091	0.226996	0	0	-0.220822	-0.307819	-0.221754	-0.319794	-0.934881	NA	0.654941	-0.298456	0.610486	-0.299461	-0.433605	0.0680739	0.110478	-0.0332782	-0.0597236	2.5472	-0.902746	0.426554	0	-0.466259	-0.469402	-0.0541318	1.66106	-0.429368	-0.0206691	0.580713	0.436607	1.23181	-0.111905	-0.0675614	-0.342957	1.65458	-0.0113101	0.176716	0.717774	1.41897	0.0934812	-0.133201	-0.70229	-0.111791	0.6183	0.275005	0.395492	-0.0292211	0.581893	-0.0339103	-0.0818102	-0.72044	-1.59595	-0.667426	-0.549026	0	0	0.335327	0.0845029	0.901372	-2.00077	-2.04732	-0.016339	-0.396325	0	0.313451	0	-0.717705	0.0635289	-0.013927	0.0557788	-0.0661114	-0.0880213	0.00598056	-0.25064	-0.5022	0.493323	0.310028	0.48052	-0.50269	0.61404	0.423381	0.602241	0.418494	0	-3.84678	0	-1.22879	0	-0.606211	0.551735	0.509211	0.326976	-0.0245132	3.04039	0.648427	-1.5943	-1.19253	1.00946	0.625705	-0.65285	-1.09552	0.674015	-1.54147	1.10055	-0.682176	-1.22723	0.737911	-1.10954	-0.838654	-0.721659	0.860386	-0.416885	-0.300609	-0.350545	-0.317379	-0.693867	1.83721	0.701745	0.70932	0	0.0221914	0.476977	0	0.219489	0.193141	0.465493	0.100332	0.110013	1.60555
YMR052W	-0.485464	-0.32582	-0.421126	-0.629752	0.581933	0.043485	-1.26247	-1.57413	-0.196888	-1.12378	-1.45912	0	0.308713	0.160203	-1.82892	-1.22339	-1.18435	-1.22231	-0.829318	-2.0056	-0.523166	0	1.21477	1.115	0	0	-1.60554	-0.944223	-2.13881	-0.96986	0.0455277	NA	0.807492	0.307861	0.979925	0.167452	-1.36778	0.0680739	0.263072	-0.0332782	-0.0597236	0.482404	0.132846	0.0332397	0	0.0523186	-0.0819199	0.438546	0.697572	-0.667904	-0.0610463	0.194245	-2.08462	-0.0960989	-8.29156	0.408529	-0.342957	-0.596083	0.712966	0.687904	-0.420651	0.178398	-0.0201575	1.16686	1.94863	2.31286	0.570315	-0.155188	1.35849	2.29007	0.819118	-0.387835	0.0716876	0.0178826	-0.54362	-0.211274	1.53083	0	0	0.338442	0.170354	0.0724126	0.400378	0.38877	0.864087	0.209888	0	0.994784	0	-0.706707	0.0635289	-0.013927	0.0557788	-0.0661114	-0.0880213	0.00598056	0.551782	0.986431	-0.0816905	0.0814424	-0.234446	0.68891	-0.230663	-0.29582	-0.145231	-0.207787	0	1.13519	0	-0.00991856	0	-0.19476	0.0822728	0.0270996	-0.132428	-0.0245132	0.019929	0.146462	0.623663	-0.00377215	-0.864224	-0.917594	-0.00754605	0.245509	0.467126	0.715787	0.0632796	0.359263	0.0791673	-0.165956	0.51228	0.694741	-0.616081	-0.196654	0.863569	0.86315	1.08701	0.93171	-0.141713	-1.58209	0.20118	0.602497	0	0.0221914	0.920661	0	0.13065	-0.243559	0.0131763	0.100332	0.110013	0.467158
YMR053C	-1.45735	-1.26553	-0.496401	-0.272221	2.49144	0.69322	0.903101	0.827201	0.360612	0.876573	0.716678	0	-1.81868	-1.41596	-0.995952	-1.13206	-0.673904	-1.01738	0.0711017	0.108952	0.209657	0	0.995202	1.09214	0	0	-0.915686	-0.745369	-0.557809	-0.759379	-0.476647	NA	0.857659	0.0545878	1.45474	-0.141917	-0.967679	0.0680739	-0.0625363	-0.0332782	-0.0597236	-0.155299	0.429732	-0.268301	0	-1.83205	-1.26501	0.422435	-0.171045	-0.763296	-0.455776	-0.898116	0.290788	-0.367051	-0.119857	-0.670208	-0.342958	-0.0944671	-0.140468	-0.410182	0.446494	1.49847	-0.0252608	-0.0650495	-0.17827	-0.387752	-1.9217	-0.293839	-0.845999	-1.61371	-0.259076	-0.167923	0.715802	-1.01063	-1.13994	0.434469	2.43745	0	0	-0.4988	0.572257	1.27705	-0.921207	-1.09786	0.264498	0.0507057	0	0.0760165	0	-1.4221	0.0635289	-0.013927	0.0557788	-0.0661114	-0.0880213	0.00598056	0.138226	0.300879	1.0063	1.25203	0.513997	-0.163709	0.966668	0.794232	0.87982	0.770307	0	0.163238	0	-0.726138	0	-0.535182	0.634876	0.682024	0.812126	-0.0245132	0.14276	0.209949	-2.26916	-2.46574	-0.489247	-0.146915	-2.30382	-2.35078	0.235998	-1.76887	-0.0353541	-1.42935	-1.54103	0.138235	-1.88961	0.500564	-2.29998	0.790712	-1.89429	-1.39873	-1.83937	-1.27091	0.256802	-0.334956	1.60189	1.30358	0	0.0221914	0.667127	0	-0.0739919	-0.0117832	-0.159254	0.100332	0.110013	-0.0820406
YMR054W	-1.03599	-1.01213	0.197392	0.290454	0.759648	1.17021	0.496415	0.374467	0.992985	0.287437	0.043708	-0.924347	-0.447865	-0.206087	0.392257	-0.321835	0.314536	-0.085938	0.735082	0.474844	0.341773	0	-0.777675	-0.604566	0	0	-0.264439	0.175329	-0.324668	-0.0588353	-0.689779	NA	0.794201	-0.948461	0.340976	-0.663207	-0.868904	0.0680739	0.142664	-2.22964	-0.0597236	-0.148529	0.398346	-0.81894	0	-0.741564	-0.567029	0.296801	-1.04477	0.00577065	-1.74996	-2.10398	-0.917592	-1.69582	-0.134667	-0.134916	-0.342958	0.39462	-0.327249	-1.96676	0.242914	0.973008	-0.0537592	-1.59458	-0.596043	-1.75838	-1.38555	-0.162792	-1.93258	-1.04278	-1.04396	-0.351596	0.499276	-0.878377	-0.227922	1.07376	1.00454	0	-1.38316	-3.56205	-0.383639	1.09844	-0.262832	-0.629476	0.266121	0.0494803	0	0.199895	0	-0.574351	0.0635289	-0.013927	0.0557788	-0.0661114	-0.0880213	0.00598056	-0.108673	1.40941	-0.879959	-1.14265	-1.33733	1.71793	-0.942299	-0.910525	-0.913603	-0.850848	0	0.552698	0	-0.160138	0	-0.206491	-0.518677	-0.486681	-0.607831	-0.0245132	-0.0129304	0.0831231	0.221352	-0.0766476	0.451428	0.353169	0.0098804	-0.110312	0.194992	0.0903281	0.877334	0.0998372	-0.159935	0.658352	-0.0309984	0.056632	-1.87338	1.14041	0.0995468	0.136748	0.289887	0.240039	0.711911	-0.384511	1.5535	1.3382	0	0.0221914	-0.727309	0	-0.824697	-0.523299	0.00621284	0.100332	0.110013	0.155765
YMR055C	-0.562811	-0.411714	-1.67284	-1.28461	1.6436	0.926072	-0.366139	-0.472446	0.778032	-0.553572	-0.713571	0	-0.956841	-0.776005	-0.206573	-0.462147	-0.307013	-0.00901862	1.15263	1.25695	0.97324	0	0.255351	0.543671	0	0	-0.577232	-0.329366	-0.663737	-0.570922	0.034871	NA	0.737721	0.200126	0.781702	0.116639	-0.852004	0.0680739	1.06429	-0.399338	-0.0597236	0.0669674	-0.246669	0.88542	0	-1.42598	-1.13932	0.867863	0.620682	0.149563	0.0175785	-0.167119	0.446624	0.128948	-0.118303	-0.767695	-0.342958	-0.802127	-0.0490638	-0.460755	0.121883	0.683858	0.205749	-0.0124261	-0.260251	-0.482798	-0.00707216	-0.384727	-0.213384	-0.277797	-0.49809	-0.538367	1.08289	-0.678387	0.0456835	-0.368809	0.489199	0	0	0.535527	-0.0504148	1.84065	-0.809048	-0.757233	0.0692813	-0.0029992	0	0.550885	0	-1.14837	0.0635289	-0.013927	0.0557788	-0.0661114	-0.0880213	0.00598056	0.915959	1.59832	0.718502	0.814909	0.154631	1.16409	0.820686	0.84029	0.778007	0.706323	0	-1.41841	0	-0.511263	0	0.247925	0.48386	0.57566	0.85458	-0.0245132	0.497528	-0.795786	-0.369237	-0.354044	-1.94764	-1.50496	-0.512758	-0.812807	-0.550587	-0.405701	-1.47932	-0.471008	-0.565522	-0.991602	-0.646645	0.132969	-0.0431316	-0.29864	-0.71413	-0.785383	-0.295983	-0.549886	0.00221629	0.177114	2.0043	1.58792	0	0.0221914	1.5545	0	NA	NA	NA	0.100332	0.110013	0.214512
YMR056C	-0.437778	-0.185024	0.123109	0.106145	1.44381	0.450826	0.175039	0.178	0.159573	0.050818	-0.0431973	0	-0.227601	-0.205276	-0.371257	-0.152357	-0.181383	-0.495426	-0.466321	-0.281054	-0.524762	0	-0.616539	-0.403899	0	0	0.14387	0.346097	0.109746	0.157632	0.205377	NA	0.689255	-0.49047	0.237126	-0.20684	0.057121	0.0680739	-0.0308814	2.16308	-0.0597236	0.30096	0.227653	0.492106	0	-0.0984418	-0.00799918	-0.403059	-0.442132	0.365451	0.0292573	-0.200029	-0.458198	-1.90684	-0.122389	-0.280615	-0.342958	0.980139	-0.25969	-0.666771	0.443744	2.49732	-0.0322611	-0.376476	-0.298946	-0.0547632	-0.931456	-0.514139	-0.184053	0.251764	0.341468	1.57475	1.22106	-5.59886	-0.550635	-0.328774	-0.771781	0	0	0.0444073	-0.508677	0.268528	0.87391	0.896544	-0.0620866	-0.145662	0	0.137956	0	0.0452201	0.0635289	-0.013927	0.0557788	-0.0661114	-0.0880213	0.00598056	0.5703	0.126671	0.0588281	-0.049898	0.164083	0.0873408	0.129894	0.0988966	0.093083	0.105814	0	-0.202689	0	0.514512	0	-0.703503	0.000357245	0.206625	0.323125	-0.0245132	0.11827	-1.97695	-0.413914	-0.369599	-2.17734	-1.3694	-1.30843	-1.51933	-1.13603	-0.115203	-1.69226	-0.981843	-0.426049	-0.847592	-0.906705	0.431135	-0.110938	0.407986	-0.56022	-0.845787	-0.266381	-0.405605	-0.656904	0.837849	0.975575	0.89613	0	0.0221914	-0.854076	0	-0.138903	-0.19934	-0.403398	0.100332	0.110013	-0.167395
YMR058W	2.01736	1.44646	0.0291792	0.442128	0.817507	0.369952	0.0616989	-0.0814352	0.128943	-0.180479	-0.398659	-0.924347	-0.0248275	0.103769	0.518541	1.32343	0.470862	1.71573	0.698889	0.614403	0.0995396	0	-1.75532	-1.44236	0	0	-1.35759	-0.5776	-1.23607	-0.562444	-0.284828	NA	0.14743	-0.745264	0.136003	-0.441468	-1.14015	0.0680739	0.305069	-0.0332782	-0.0597236	-0.273205	0.131046	0.88542	0	0.286812	-0.245987	1.36645	-1.93835	0.553858	-0.198829	-0.547143	0.341346	-0.033209	-0.154594	NA	-0.342957	0.250482	-4.99878	-1.78773	0.456488	1.94797	0.0287943	-2.84374	-1.80476	-0.326136	-2.66619	-4.12852	-3.26016	-2.08804	NA	NA	0.991452	-5.52238	0.431537	1.81551	1.42186	0	0	-0.595589	0.906362	0.866262	0.648707	0.625772	-0.340083	-0.109066	0	-0.481438	0	-1.04665	0.0635289	-0.013927	0.0557788	-0.0661114	-0.0880213	0.00598056	-0.849371	1.96914	-1.51512	-1.84558	-1.43195	2.53558	-0.225991	-0.332988	-0.193769	-0.288887	0	-0.0850415	0	-0.685058	0	0.875917	-0.869452	-1.04385	-0.836592	-0.0245132	0.909929	-0.306497	-0.532175	-0.814093	-1.7581	-2.85265	-0.542107	-0.707748	-0.472594	-0.317721	-1.8479	-0.589916	-0.566983	-2.60569	-0.813764	0.567733	-3.64155	1.32795	-1.64362	-1.67648	-1.37095	-1.58285	1.28071	-0.219327	1.37143	1.04336	0	0.0221914	0.286826	0	2.70586	1.93279	2.41629	0.100332	0.110013	0.857435
YMR060C	0.242125	0.243018	-2.64797	-2.67189	0.720553	2.11494	-2.11205	-2.28981	2.07335	-2.09027	-2.28819	0	-0.160279	-0.161294	0.380875	-0.0044065	0.455427	0.114736	0.0984709	-2.56156	0.0998291	0	0.579441	0.654894	0	0	-1.4083	-1.68321	-1.41424	-1.7487	-0.327454	NA	0.260239	-0.908129	0.219159	-0.911185	1.1399	-1.50441	1.01942	-0.0332782	-0.0597236	-1.01157	0.573016	-0.215859	0	-1.36922	-1.37845	1.04181	-0.775429	NA	NA	0.377635	-1.12921	0.883447	-0.514386	-0.347615	-0.342958	-0.962947	NA	NA	-0.74779	-0.117944	-0.00348961	NA	NA	NA	NA	NA	NA	NA	0.485441	-0.323617	-0.555979	-0.46672	0.445568	0.967059	1.12592	0	-5.53262	1.11672	0.93294	1.21379	-1.57484	-1.16456	-0.936691	-0.125962	0	0.736703	0	2.1981	0.0635289	-0.013927	0.0557788	-0.0661114	-0.0880213	0.00598056	0.298711	1.57982	-0.30332	-0.616155	-0.167421	1.58135	-0.727862	-0.553202	-0.712979	-0.546816	0	-0.750881	0	0.837858	0	-0.278702	-0.211654	-0.19534	-0.223326	2.4023	1.6596	1.71701	-1.98049	-1.75469	1.18907	1.17148	-2.30804	-3.06536	1.78046	-1.9325	1.28555	-2.41172	-1.82043	1.31964	-3.08357	-0.441039	-0.311048	-0.55416	0.330492	0.30895	0.397453	0.304287	0.975022	-1.23521	0.224669	0.227094	0	0.0221914	-1.42453	0	-0.635258	-0.549895	-0.090351	0.100332	0.110013	0.490657
YMR062C	0.153976	0.154544	-0.116517	-0.0361001	0.544055	0.532706	0.00579896	0.0190192	0.522232	0.054081	0.0385245	0	NA	NA	-0.413095	0.390347	-0.362995	0.5113	1.39118	0.437125	1.41037	0	0.550446	0.214954	0	0	NA	-0.260205	NA	-0.270329	NA	NA	0.0637857	0.284014	0.0243854	0.284969	-0.230259	0.0680739	1.62684	-1.49752	-0.0597236	0.448393	-0.851271	NA	0	-0.532143	-0.53573	0.116279	-0.396089	0.126447	-0.239115	-0.502068	0.207325	-1.76279	-0.110944	1.00488	-0.342957	-0.267276	0.092016	NA	-0.642666	-0.142665	-0.00988333	-2.14669	-1.07219	-2.0527	NA	NA	NA	NA	0.719278	0.784618	-0.341564	0.056047	NA	-0.00161415	-0.21839	0	0	-0.0172556	0.559686	0.11843	-0.561032	-0.44543	-0.168614	-0.0206023	0	NA	0	-0.129039	0.0635289	-0.013927	0.0557788	-0.0661114	-0.0880213	0.00598056	NA	-1.28947	-0.264236	-0.471678	-0.340108	-1.29073	0.110977	-0.110506	0.109181	-0.109231	0	-0.066725	0	-0.396079	0	-0.883853	0.0778354	0.0718365	-0.0731465	-0.0245132	-0.0375307	-0.353227	1.18249	0.508305	-0.650237	-0.924559	0.464283	0.817036	-0.363128	1.27014	-0.608915	0.485139	0.567553	-0.914491	0.807092	0.577121	0.160655	-1.31929	0.00994309	0.136706	0.0766379	0.128622	-0.0140411	NA	-0.0855697	-0.0864929	0	0.0221914	2.12495	0	-0.258928	-0.532612	0.385191	0.100332	0.110013	-1.1343
YMR063W	0.131697	0.132183	0.758356	0.691246	0.317571	0.561565	0.83443	0.84216	0.550523	0.893082	0.868043	-0.924347	NA	NA	0.38034	0.722082	0.454874	0.844557	-0.502969	1.20444	-0.509908	0	0.425181	0.501035	0	0	NA	-0.499185	NA	-0.518607	-1.04145	NA	-0.0603445	0.528964	-0.0986836	0.530743	0.53691	0.0680739	0.19809	-0.0332782	-0.0597236	-0.72145	-0.207725	-0.176528	0	-0.379177	-0.381733	0.40072	0.933027	0.9031	-4.28173	-3.39058	-8.33631	-4.24794	-0.119192	0.319018	-0.342957	-1.2482	-0.577616	NA	-0.563521	-0.0818086	0.0102029	-1.41169	-1.10432	-2.46238	NA	NA	NA	NA	0.0515467	1.29228	-0.586016	-0.0642074	0.120516	-0.360234	1.29275	0	0	-1.37821	0.403584	0.87805	0.0303016	0.129474	-0.689375	-0.137745	0	-0.739519	-4.17786	1.36761	0.0635289	-0.013927	0.0557788	-0.0661114	3.52514	0.00598056	-3.16405	2.03463	-1.81016	-2.06739	-2.64221	2.03661	-1.12211	-0.347175	-1.09938	-0.343168	0	0.0504178	0	0.183381	0	0.582662	-0.582739	-0.537823	-0.649414	-0.0245132	-1.05121	-2.88529	0.365142	0.52263	-3.87103	-4.54213	-0.384641	-0.540184	-2.9849	0.442542	-3.92628	-0.401919	0.582669	-4.7704	-0.553018	-2.79502	1.16219	-2.09506	-1.31334	-0.534586	-1.24775	-0.556004	-0.38021	0.0284483	-0.0230806	-0.0233294	0	-3.01065	1.80803	0	NA	NA	NA	0.100332	0.110013	-0.606772
YMR064W	-0.193893	-0.244629	0.546914	0.62279	0.17541	0.756981	1.36247	1.44941	0.956291	1.23217	1.21704	-3.69739	0.278654	0.503495	0.903567	-1.14996	0.671852	-1.40548	-0.0652637	2.27558	0.1118	0	0.189473	0.229272	0	0	0.634031	0.542328	0.603916	0.545138	NA	NA	-2.7991	0.86977	-2.88804	0.697448	0.0172712	0.0680739	NA	-0.0332782	-0.0597236	-2.42032	NA	NA	0	0.484236	0.612888	-1.49395	1.06928	NA	NA	1.30019	-1.43136	1.80678	-0.140745	NA	-0.342958	-1.57542	-3.5085	-4.4797	-0.95772	-0.15068	-0.0240855	-2.66516	-2.04152	-0.766625	-2.91943	-5.09502	-2.98687	-1.83732	NA	NA	-2.6442	0.355124	NA	-2.80729	-0.950399	0	0	-0.143595	0.072394	1.17113	0.509874	0.742192	-1.44046	-1.1535	0	NA	0	0.500637	0.0635289	-0.013927	0.0557788	-0.0661114	-0.0880213	0.00598056	NA	0.340368	-2.48821	-2.2996	-4.73941	0.138958	-1.49749	-2.8137	-2.54326	-3.43378	0	0.46208	0	0.457361	0	1.28831	-2.63034	-3.74331	-2.92575	-2.45132	-2.11667	-1.19199	0.745028	0.37262	-0.694113	-2.77784	1.39762	1.4416	-0.313288	0.207586	-1.01843	1.24964	0.273466	-2.27371	0.876067	0.151378	-0.0549716	-1.37064	1.68963	2.03169	1.73797	1.60071	-2.4637	NA	-2.6044	-1.99605	NA	0.0221914	0.984044	0	NA	NA	NA	0.100332	0.110013	-0.822186
YMR065W	-0.103239	-0.10362	0.344745	0.367434	0.596413	-0.0453141	-0.0335965	0.0597233	-0.044423	0.0141928	0.0795431	0	NA	NA	0.0230861	0.153078	0.0866189	0.272943	0.463215	-0.482242	0.469605	0	0.0492839	0.00751623	0	0	NA	-0.135509	NA	-0.140781	-1.04145	NA	0.738597	0.147486	0.693427	0.147982	0.0612318	0.0680739	0.984617	0.698841	-0.0597236	0.149198	-0.0341339	1.55405	0	0.0456658	0.0459736	1.08527	0.0512181	0.479266	0.486924	0.168214	-0.209744	-3.15804	-0.103167	-0.319166	-0.342958	-0.640333	-0.318308	0.174382	0.278105	0.169548	0.0306811	-1.50227	-1.08399	-1.23727	0.22263	0.481727	0.20089	0.598958	0.092386	-1.27936	0.523268	0.0227556	-0.875688	0.214133	-0.224261	0	0	-0.187554	-0.454296	0.880797	-0.0822497	0.147515	0.0388652	0.549485	0	1.1806	0	-0.0693455	0.0635289	-0.013927	0.0557788	-0.0661114	-0.0880213	0.00598056	1.26779	0.100843	-0.321586	-0.459604	-0.232848	0.100941	-0.00911001	0.00343674	-0.00851787	0.00339722	0	-0.299962	0	-0.206411	0	-1.96087	-0.0772805	-0.0713237	-0.170736	-0.0245132	0.0913249	-1.53461	-1.2329	-1.36332	-1.8577	-1.15292	-1.20184	-0.844514	-1.58637	-1.17554	-1.85259	-1.25583	-1.40744	-1.1579	-0.857996	0.434331	-0.106914	-1.65686	0.347259	0.513198	0.414234	0.512592	0.206248	0.746998	0.551169	0.557119	0	0.0221914	0.413593	0	0.470601	0.129031	0.168888	0.100332	0.110013	-0.85529
YMR066W	-0.024014	-0.0865085	0.55383	0.399846	0.350756	1.04324	1.17123	1.21975	1.22769	1.42608	1.37979	0	0.622539	0.59259	0.695361	-0.834518	0.546961	-1.15566	0.366796	2.03054	0.474954	0	-0.0891187	0.068717	0	0	0.640296	0.639546	0.664161	0.592698	NA	NA	-1.91227	0.897871	-1.67141	0.711543	0.216019	0.0680739	NA	-1.13146	-0.0597236	-1.60839	NA	NA	0	0.203924	0.331707	-0.926282	-0.500656	NA	NA	2.77028	-0.159986	0.434335	0.185253	0.606871	-0.342958	-0.00172539	-1.75494	NA	1.29624	1.61263	0.135288	-0.655122	0.470359	0.369994	NA	NA	NA	NA	0.304204	0.0944235	-2.67313	0.21112	NA	-2.50779	-0.0365279	0	0	-0.276987	1.28258	1.11345	0.185907	0.160545	0.321379	0.763362	0	NA	0	-0.873102	0.0635289	-0.013927	0.0557788	-0.0661114	-0.0880213	0.00598056	NA	0.38643	-3.86992	-3.58108	-4.35616	0.989417	-2.01819	-3.71014	-2.62015	-3.76217	0	0.599109	0	-0.966074	0	0.482856	-2.42703	-3.57992	-2.94042	-2.45132	-3.3194	-1.05113	0.74463	0.563563	-0.558811	-2.58272	1.8299	1.56231	-0.468413	0.492446	-0.548624	1.32075	0.532639	-1.91381	0.83777	0.565639	0.18467	-0.8744	1.71336	2.03579	1.74483	1.59808	-2.07503	NA	-2.09599	-1.69935	NA	0.0221914	-0.156858	0	NA	NA	NA	0.100332	0.110013	-0.0109327
YMR067C	-0.0784638	-0.0787534	0.873092	0.696304	0.307657	0.271929	0.627442	0.606958	0.266582	0.683504	0.631018	0	NA	NA	0.22086	-0.567361	0.290484	-0.450801	1.4477	1.86429	1.46767	0	0.6064	0.548989	0	0	NA	0.836495	NA	0.869039	0.439823	NA	-1.69724	-0.926513	-1.72158	-0.929631	-0.00959344	0.0680739	0.560523	-0.0332782	-0.0597236	0.630188	-0.624326	-0.53051	0	-0.218559	-0.220032	-0.722624	-0.0463008	0.748393	-0.079008	-1.32021	0.453265	-0.947423	NA	-1.18981	NA	0.574713	-2.7723	-3.21853	-0.648683	-0.0209408	-0.0599552	-3.05251	-2.63309	-1.96879	-1.58054	-2.69797	-1.8035	-1.1295	-1.66718	-0.674857	0.633512	0.0304751	-0.969228	-1.28302	-0.012913	0	0	0.514161	1.07088	0.570047	0.479697	0.375429	-0.243966	-0.307296	0	-0.770488	0	0.693583	0.0635289	-0.013927	0.0557788	-0.0661114	-0.0880213	0.00598056	0.37278	-0.52041	-1.47039	-1.57704	-1.60224	-0.520918	-2.78346	-0.566954	-2.72771	-0.56041	0	0.506989	0	0.206254	0	0.0223191	-0.751657	-0.693723	-0.834085	-0.0245132	-0.30415	0.672689	1.33254	1.31903	1.06481	-0.257467	1.45467	1.11278	0.699135	1.42207	1.15756	1.52001	1.42306	-0.203447	1.10346	0.242597	0.155863	-3.41848	0.908897	1.05957	0.976339	1.06981	-1.32242	0.424889	-1.1667	-1.17929	0	0.0221914	0.603743	0	NA	NA	NA	0.100332	0.110013	-0.243555
YMR068W	-0.00446383	-0.00448052	0.0829923	0.240907	0.289683	0.351786	-0.568972	-0.531531	0.344868	-0.527882	-0.516291	0	NA	NA	-0.00653558	-0.698807	0.056085	-0.58285	1.12085	0.685895	1.13631	0	-0.436953	-0.615389	0	0	NA	-0.30216	NA	-0.313916	-0.220888	NA	-0.439455	-0.33129	-0.474552	-0.332405	0.0264836	0.0680739	0.499442	-0.0332782	-0.0597236	0.176228	0.590974	0.832978	0	-0.096521	-0.0971717	0.273747	-0.585371	1.31743	-0.281573	-3.30211	1.01762	-1.11841	NA	-0.121977	NA	0.82864	0.247005	0.327861	1.33781	1.269	0.136657	-0.281582	-0.449134	0.113698	0.0907991	0.0317552	0.143851	0.412646	0.0786474	-0.0528042	0.575108	0.0746348	-0.356539	0.395886	-0.0320312	0	0	-0.0265224	-0.455104	0.067865	0.239256	0.219439	0.0673229	-0.288962	0	1.60385	0	0.383431	0.0635289	-0.013927	0.0557788	-0.0661114	-0.0880213	0.00598056	0.706094	-0.771734	-0.0624657	0.0192979	-0.238696	-0.772487	-0.20261	-0.174529	-0.19817	-0.172515	0	-0.268322	0	0.0714876	0	0.660645	-0.231166	-0.213348	-0.185382	-0.0245132	0.146371	0.148857	1.25327	0.467158	0.537899	0.330108	0.194981	0.671543	0.156745	1.34181	0.614848	0.20374	0.524133	0.422839	0.661289	-0.120037	-0.171229	-2.10583	0.570972	0.417204	0.638133	0.414691	0.391827	0.259706	0.0510662	0.0516178	0	0.0221914	0.603743	0	NA	NA	NA	0.100332	0.110013	-0.697689
YMR069W	0.30725	0.308384	-0.230402	-0.211869	0.586705	-0.120548	-0.303087	-0.323137	-0.118178	-0.25867	-0.306283	0	NA	NA	0.161368	-0.406031	0.229159	-0.28873	-0.82284	1.35854	-0.834192	0	0.0627104	0.137505	0	0	NA	-0.231029	NA	-0.240017	NA	NA	0.294882	-0.0436829	0.253506	-0.0438303	-0.16035	0.0680739	0.39429	-0.765398	-0.0597236	-0.175184	-0.0139826	NA	0	-0.0309295	-0.0311385	0.267703	0.716261	0.461679	0.0792338	-0.0795784	0.95164	-1.21718	-0.112454	0.155861	-0.342958	0.998091	-0.174247	0.13873	0.304562	0.0707766	-0.0121673	-0.147867	-0.368465	-0.0606626	-0.0711786	0.00282028	0.203451	0.447248	-0.386017	-0.0193528	-0.0671399	-0.130754	NA	-0.163724	0.339015	0	0	-0.5507	-0.652738	-0.0831548	-0.0480233	-0.0301502	-0.18825	-0.13699	0	NA	0	-0.371216	0.0635289	-0.013927	0.0557788	-0.0661114	-0.0880213	0.00598056	NA	-0.306888	0.424105	0.41078	0.205725	-0.307188	0.240299	0.156875	0.235932	0.155065	0	-0.211596	0	-0.305053	0	0.347012	-0.134412	-0.124051	0.11954	-0.0245132	0.265268	-0.444749	0.970484	0.0470333	-0.628045	-0.570638	-0.154691	0.406655	-0.457893	1.05547	-0.586058	-0.161639	0.0808043	-0.537252	0.395837	0.216564	-0.495664	0.0891428	-0.369308	-0.573727	-0.302928	-0.595922	-0.179563	NA	0.432204	0.436869	0	0.0221914	-0.600542	0	NA	NA	NA	0.100332	0.110013	-0.294114
YMR070W	0.216731	0.21753	0.0370623	-0.18506	-1.00397	-0.153039	-0.387555	-0.380231	-0.15003	-0.344196	-0.363819	-3.69739	NA	NA	0.33873	0.894627	0.411983	1.01789	-0.822963	1.23229	-0.834316	0	0.034213	-0.0306587	0	0	NA	0.267252	NA	0.277649	0.216034	NA	-0.774101	-0.107836	-0.806335	-0.108199	-0.0683408	0.0680739	0.263095	-0.0332782	-0.0597236	1.70995	0.159566	-0.333853	0	-0.0449938	-0.0452968	-0.11392	1.10136	0.783268	-1.12545	-0.252497	-0.630784	-1.2524	-0.131447	NA	NA	0.0854803	-0.130532	-1.32556	-0.126624	-0.0271005	-0.011742	-0.0572853	-4.36321	-1.41687	-2.36882	-0.699141	-3.20067	-2.2028	NA	NA	-0.0476455	0.0221224	-0.0151176	-0.0451582	1.55289	0	0	-0.796409	0.00939561	1.22102	-0.02098	0.280468	-2.40363	-2.79299	0	-0.285297	0	0.463086	0.0635289	-0.013927	0.0557788	-0.0661114	-0.0880213	0.00598056	0.0826738	0.394703	-0.117099	-0.227971	-0.894682	0.395087	0.325032	0.141271	0.318981	0.13964	0	-1.99269	0	0.435359	0	-0.154067	-0.160728	-0.14834	-0.0695886	-0.0245132	-0.737014	-0.211009	-0.329509	-0.0811517	-0.151632	-0.126913	-0.565314	-0.994735	-0.215871	-0.260821	-0.0953594	-0.590709	-0.0544605	-0.0642914	-1.00854	0.632183	1.05453	1.66084	0.434037	0.559525	0.501085	0.559839	-0.0585011	0.573555	-0.406026	-0.410408	0	0.0221914	-0.347008	0	NA	NA	NA	-3.21063	-4.03905	-0.701221
YMR071C	-0.499637	-0.501479	-1.71007	-1.20686	-1.72941	2.59492	-1.42832	-1.34942	2.54389	-1.39799	-1.34051	0	NA	NA	-1.03924	-0.266804	-1.00843	-0.148866	0.858854	1.93658	0.870703	0	-0.670797	-0.606526	0	0	NA	1.60383	NA	1.66622	NA	NA	-1.58669	-0.193725	-1.61197	-0.194378	-0.637431	0.0680739	1.47088	-0.0332782	-0.0597236	-1.99749	0.391348	NA	0	0.687481	0.692115	1.79939	0.757002	0.271419	-4.60205	-5.37173	-0.765678	-2.21679	-0.104715	NA	-0.342958	0.067345	NA	-2.2477	-0.126189	0.164765	0.0707469	NA	NA	NA	-1.3421	-3.19121	-1.86912	-0.731677	NA	NA	-2.96477	0.0977144	NA	1.29596	-0.856048	0	0	-0.484059	-1.97876	-0.324968	-4.46326	-3.95513	-0.0394863	-0.0908735	0	NA	0	-2.15246	0.0635289	-0.013927	0.0557788	-0.0661114	-0.0880213	0.00598056	NA	0.225747	-3.11396	-3.31433	-2.46565	0.225966	-3.36282	-0.662597	-3.29554	-0.654949	0	-1.86629	0	-4.51922	0	2.99906	-3.06116	-2.82522	-3.14763	-2.45132	0.44667	1.44673	-1.64055	-0.909376	1.69535	0.849627	-0.518055	-0.997904	1.5006	-1.58831	1.807	-0.541327	-0.92843	0.976586	-1.01171	-0.221599	1.44259	-1.31605	1.29015	1.88165	1.35791	1.90822	1.31085	NA	0.636328	0.643197	0	0.0221914	0.413593	0	NA	NA	NA	0.100332	0.110013	-0.574177
YMR072W	-0.167833	-0.168452	0.247295	-0.110929	0.284028	0.568063	0.884261	0.696954	0.556893	0.943537	0.721711	-3.69739	NA	NA	0.912036	-0.647653	1.00294	-0.531461	1.7074	1.46893	1.73096	0	-0.0697577	0.0187497	0	0	NA	0.705659	NA	0.733113	NA	NA	-0.04832	0.263117	-0.0867614	0.264002	0.230264	0.0680739	-1.66542	-1.49752	-0.0597236	-1.38273	0.460971	NA	0	0.770006	0.775197	-1.07208	0.644997	NA	NA	2.77187	1.4134	1.2854	-0.150849	NA	-0.342958	-1.25319	-2.8955	NA	-0.886188	-0.127892	-0.0118374	-2.46243	-1.50111	-1.62532	NA	NA	NA	NA	NA	NA	-3.04988	0.0291999	NA	-2.4161	-0.428154	0	0	0.188131	0.541891	-0.633443	0.322849	0.458998	-1.73788	-2.89823	0	NA	0	-0.844263	0.0635289	-0.013927	0.0557788	-0.0661114	-0.0880213	0.00598056	NA	0.0400338	-4.59205	-4.4818	-3.61843	0.0400717	-3.8963	-1.0552	-3.81842	-1.04302	0	0.323449	0	-0.813265	0	0.187828	-6.48003	-5.98058	-5.57657	-2.45132	-3.30134	0.0145755	1.04402	0.393148	0.0801951	-1.4166	0.191567	0.273147	0.0177055	1.12993	0.143419	0.200173	0.446035	-1.43895	0.262044	0.17258	0.288304	-1.81259	0.905822	0.993607	0.973261	1.00254	-2.47935	NA	-2.25942	-2.2838	-4.0382	0.0221914	-0.156858	0	NA	NA	NA	0.100332	0.110013	-0.284555
YMR073C	-0.00796357	-0.00799298	-0.447685	-0.189403	-0.147966	1.02143	-0.890926	-1.01467	1.00134	-0.853866	-1.00318	0	NA	NA	0.146983	-0.781213	0.214332	-0.665633	0.570039	1.40497	0.577904	0	-1.06495	-0.988087	0	0	NA	1.61275	NA	1.67549	-1.46771	NA	-1.02432	-0.0999367	-1.05441	-0.100273	-0.924513	0.0680739	1.82714	-0.0332782	-0.0597236	0.0289184	-0.108208	0.295449	0	-0.689327	-0.693974	-0.627371	-0.276389	-0.504475	0.484532	-0.994239	0.733311	2.4534	-0.0957306	-0.26156	-0.342957	-1.2162	-0.0132971	NA	-0.0841921	0.069628	0.119391	0.184265	-0.224179	0.187768	NA	NA	NA	NA	-0.344801	0.0773881	-0.0537172	0.0152797	-0.735377	-0.623545	0.769007	0	0	-1.44007	0.0671259	-0.248302	-0.519483	-0.28931	0.342532	0.260765	0	0.581855	0	-1.03513	0.0635289	-3.75631	-3.4211	-0.0661114	-0.0880213	0.00598056	0.440678	0.374298	0.0492343	-0.0966121	0.148631	0.37466	-0.199355	-0.121143	-0.19498	-0.119745	0	-3.13865	0	-1.28495	0	0.751611	-0.057253	-0.0528397	-0.119069	-0.0245132	0.901415	1.63955	-0.131323	-0.0901749	1.3155	0.942699	-0.027085	-0.268692	1.70025	-0.0601496	1.41576	-0.0283013	-0.0639826	1.07579	-0.280948	0.552153	0.915011	-0.430977	0.326182	0.670059	0.39314	0.672568	-0.649063	1.00303	0.410675	0.415109	0	0.0221914	-0.0934746	0	NA	NA	NA	0.100332	0.110013	0.565944
YMR074C	0.436687	0.438298	-0.0352457	0.815103	0.0669621	0.801165	-0.215255	0.0883243	0.785413	-0.169739	0.108366	-1.84869	0.866217	0.871702	-0.981401	0.474996	-0.948802	0.596338	-1.50256	0.0391754	-1.52329	0	-2.12105	-2.23064	0	0	0.258303	0.193793	0.259394	0.201332	-0.124978	NA	1.72036	-0.146444	1.66679	-0.146937	0.0397644	0.0680739	-0.125554	-0.0332782	-0.0597236	0.380772	NA	-0.255191	0	-0.251898	-0.253596	0.975951	-0.056777	-0.0939202	-0.148256	NA	1.09297	-0.717282	-0.107916	NA	-0.342957	1.00384	0.0443271	-0.466089	0.699536	3.24469	0.304715	-0.209117	-0.343543	-0.0265771	-0.644572	-0.0287651	-0.0538653	0.242836	NA	NA	0.238715	-0.247595	-1.37613	0.810765	0.454475	0	0	NA	-1.67488	-0.542725	-0.367016	-0.271636	0.113	0.205929	0	0.0656933	0	0.167022	0.0635289	-0.013927	0.0557788	-0.0661114	-0.0880213	0.00598056	0.00860406	0.27808	0.114313	-0.730728	-0.0980847	0.27835	-0.308311	-0.303045	-0.30177	-0.299547	0	-0.618694	0	-0.227136	0	0.545361	-0.265588	-0.245118	-0.688752	-0.0245132	1.16582	0.749223	1.21511	0.735255	-0.495049	-0.449162	0.0980912	1.09037	0.778382	1.30317	-0.449073	0.102497	0.807037	-0.407771	1.08101	-0.118787	0.188498	0.720252	-0.158596	0.504274	-0.092041	0.50349	0.815439	-0.169772	0.107395	0.108555	0	0.0221914	0.413593	0	0.219017	0.10241	0.904955	0.100332	0.110013	2.02707
YMR075W	0.780628	0.783508	0.0841541	0.429377	-0.0359059	-0.18413	0.121658	-0.01374	-0.180509	0.17139	0.00551087	0	NA	NA	0.137844	0.528103	0.204911	0.649688	-0.950725	1.0373	-0.963841	0	-0.405139	-0.283208	0	0	NA	-0.534938	NA	-0.555751	0.109467	NA	-1.88733	-2.17679	-1.91005	-2.18411	-0.511928	0.0680739	0.503247	-0.0332782	-0.0597236	0.418816	-0.817725	-0.281411	0	-0.433463	-0.436384	0.0925833	0.524909	1.1478	0.362596	0.688674	-0.0662374	0.0375544	NA	1.46608	NA	-1.39124	-0.396796	-1.14826	-0.831812	-0.105075	-0.00088433	-0.511054	-0.678679	-0.935086	-0.833889	-1.26039	-2.64443	-2.40683	1.32265	0.0975209	0.578969	0.0388644	-1.00431	0.480336	1.65731	0	0	-2.2352	0.40782	-0.142508	-0.626503	-0.589355	-1.29177	0.0400543	0	-0.739519	0	-1.15966	0.0635289	-0.013927	0.0557788	-0.0661114	-0.0880213	0.00598056	-0.164225	0.912302	-0.123522	-0.382749	-0.70582	0.91319	0.176488	0.092531	0.17339	0.0914627	0	0.398973	0	-1.39503	0	-1.05084	-0.198113	-0.182843	-0.328618	-0.0245132	0.491354	0.841211	-0.425346	-0.209341	0.928271	0.62793	-0.0357968	-0.320554	0.87363	-0.35786	1.01693	-0.0374049	-0.189731	0.740283	-0.33292	0.00691636	0.261935	-0.00253583	0.241395	0.661601	0.308283	0.663943	0.478054	-0.533176	0.197709	0.199844	0	0.0221914	0.160059	0	-0.644525	-0.968591	-0.442536	0.100332	0.110013	-0.275094
YMR077C	-1.18081	-1.18516	-0.728725	-0.964305	1.68725	0.41372	0.508201	0.249363	0.405585	0.562771	0.270653	-3.69739	NA	NA	-2.25312	-2.84789	-2.25968	-2.74179	-0.765764	-0.219623	-0.776328	0	0.982192	1.10655	0	0	NA	-0.796405	NA	-0.827391	NA	NA	1.4289	-0.245625	1.37783	-0.246453	-3.32856	0.0680739	-0.534363	-0.0332782	-0.0597236	0.902182	-0.0139826	NA	0	-2.96091	-2.98087	0.867025	0.102888	-1.66095	-3.20386	-1.65012	-0.674168	-4.3682	NA	NA	NA	-1.54359	NA	-3.27016	-0.950195	-0.149979	-0.0189878	NA	NA	NA	-1.07099	-2.42078	-1.7375	-0.691263	NA	NA	-0.741645	-0.959832	NA	1.29723	1.21606	0	-5.53262	0.403374	0.0903438	0.813905	-0.9629	-0.807423	-3.04339	-3.1878	0	NA	0	-1.92258	0.0635289	-0.013927	0.0557788	-0.0661114	-0.0880213	0.00598056	NA	-0.922644	1.07556	0.9643	0.599773	-0.923543	0.765418	0.486259	0.750609	0.480646	0	-1.15948	0	-1.1662	-6.5049	-1.47873	1.09052	1.00647	0.913861	-0.0245132	-0.136585	0.0591437	-0.942609	-1.68101	-0.68525	-0.173179	-1.24543	-1.52915	0.0638527	-0.88161	-0.644978	-1.30137	-1.74269	-0.113607	-1.54409	-3.58562	-1.25412	0.0509799	-2.336	-1.78989	-2.27126	-1.83624	1.31214	NA	1.55408	1.57085	-1.34607	-3.72018	0.73051	-7.01394	NA	NA	NA	0.100332	0.110013	-0.825847
YMR078C	-0.219181	-0.21999	-0.410869	-0.50106	1.54584	-0.345612	0.234287	0.0867565	-0.338816	0.285429	0.106786	0	NA	NA	-1.15116	-1.43608	-1.12379	-1.32351	-0.173036	-0.0532318	-0.175423	0	0.848314	0.956612	0	0	NA	-1.28157	NA	-1.33143	-1.79807	NA	0.789134	-0.187755	0.743531	-0.188388	-2.09438	0.0680739	0.807235	-0.0332782	4.37475	1.22217	-1.25099	-1.13359	0	-2.38004	-2.39608	0.905346	0.190254	-0.294012	-0.256516	-0.949694	0.827683	0.440113	-0.130253	0.185284	-0.342957	-1.14279	NA	-0.0870727	-0.807077	-0.0810166	0.0143923	NA	NA	NA	-0.741491	-0.0866218	0.640157	0.700942	0.608429	1.10685	-0.570125	-0.403098	-0.576359	0.922509	1.27325	0	0	-0.289382	-0.0510218	1.18597	-0.624619	-0.738713	-0.0558764	-0.533803	0	1.3148	0	-2.10267	0.0635289	-0.013927	0.0557788	-0.0661114	-0.0880213	0.00598056	0.743129	0.184601	0.992501	0.906791	0.565541	0.18478	0.698488	0.363307	0.68501	0.359114	0	-1.4211	0	-1.42842	0	-1.62653	0.967428	0.892864	0.866438	-0.0245132	2.62555	-0.501506	-0.598131	-1.31958	-0.780091	-0.243765	-0.670987	-0.494255	-0.51666	-0.532812	-0.742663	-0.701129	-1.36129	-0.188844	-0.506992	-1.05093	-1.66307	0.0033471	-2.09575	-1.87081	-2.0308	-1.91876	0.929535	-0.29366	1.47466	1.49058	0	0.0221914	-0.473775	0	NA	NA	NA	0.100332	0.110013	-1.92713
YMR080C	-1.34905	-1.35403	-0.734511	-0.684895	-0.453882	1.05967	-0.432112	-0.442804	1.03883	-0.38931	-0.426877	0	NA	NA	0.787202	0.475337	0.874267	0.596679	-0.564421	0.376822	-0.572207	0	1.09901	0.615756	0	0	NA	0.504748	NA	0.524386	-0.796345	NA	0.0478222	-0.0879819	0.00855825	-0.0882784	-0.167256	0.0680739	1.89638	-0.0332782	-0.0597236	1.46493	-2.08087	-0.00609173	0	-1.53729	-1.54765	0.734345	0.547996	0.13833	1.04352	0.492175	0.0593519	-1.0533	-0.133048	-0.79056	NA	-1.01571	-0.00236839	-2.7897	-0.877084	-0.154781	-0.0882915	0.0488241	-0.541608	-0.800055	-0.977989	-1.16483	-1.99154	-1.05052	0.0567222	0.301327	-0.290458	0.0438479	0.595232	0.0123605	0.483319	0	0	0.172427	0.625109	0.824616	0.0255938	-0.272963	-0.509083	-0.589511	0	1.14963	0	0.418182	0.0635289	-0.013927	0.0557788	-0.0661114	-0.0880213	0.00598056	0.261676	1.11756	-0.326579	-0.409804	-0.629717	1.11865	0.022381	0.00563045	0.022347	0.00556537	0	-1.23476	0	0.164592	0	-0.020821	0.0274842	0.0253662	-0.0443056	-0.0245132	2.89191	0.121653	1.0119	0.42055	-0.793068	-0.845214	-0.176203	0.153129	0.128577	1.09741	-0.756029	-0.184118	0.47495	-0.829918	0.14177	-1.10125	-0.381555	-1.19912	0.345979	0.45262	0.412954	0.450809	0.000228615	0.755257	0.203767	0.205968	0	0.0221914	1.36435	0	NA	NA	NA	-9.83257	-10.8435	-2.24913
YMR081C	0.158378	0.158962	-0.845838	-0.479956	0.767157	0.376391	-0.709003	-0.691896	0.368991	-0.669665	-0.677898	0	NA	NA	0.0855195	-0.334575	0.150975	-0.216946	-0.477689	0.576401	-0.484279	0	0.0799416	0.183933	0	0	NA	-0.133272	NA	-0.138457	NA	NA	-0.288853	-0.0192836	-0.325238	-0.0193495	-0.250313	0.0680739	1.23039	-0.0332782	-0.0597236	0.0371676	-0.0139826	NA	0	-0.182409	-0.183638	0.450922	0.464316	0.161653	0.0594291	-0.374925	-0.0811685	0.608767	-0.0983265	-0.132523	-0.342958	0.564532	-0.231872	-0.214905	0.181056	0.57195	0.140319	0.0117289	-0.367153	-1.3841	-0.170433	0.0281271	-0.617424	-0.60629	0.256872	-0.203129	-1.42502	-0.606003	NA	0.0864462	0.0681204	0	0	-0.056859	0.715066	1.48613	-0.561505	-0.891115	-0.341954	-0.1935	0	NA	0	-0.192102	0.0635289	-0.013927	0.0557788	-0.0661114	-0.0880213	0.00598056	NA	-0.0807787	0.20238	0.155213	0.177223	-0.0808587	0.210184	-0.102257	0.206416	-0.101077	0	-0.390469	0	-0.36303	0	1.06322	-0.183514	-0.169369	0.0606069	-0.0245132	0.697962	0.0801692	0.622306	0.0363144	-0.501972	-0.287449	-0.252921	-0.109516	0.0856238	0.702931	-0.456205	-0.264282	0.0694923	-0.235405	-0.121433	-1.16734	-0.169429	-1.49698	0.058007	0.197799	0.124742	0.190927	0.0758734	NA	0.810444	0.819193	0	0.0221914	0.984044	0	0.304561	-0.374216	-0.0705007	0.100332	0.110013	-0.423897
YMR082C	0.652156	0.654561	-0.628259	-0.267751	1.02755	0.139154	-0.715624	-0.757038	0.136418	-0.67637	-0.743545	0	NA	NA	-0.207868	-0.103493	-0.151449	0.0151947	-0.506983	1.45293	-0.513977	0	0.1885	0.25535	0	0	NA	-0.578364	NA	-0.600866	NA	NA	-0.386306	-0.620309	-0.421857	-0.622397	-0.381348	0.0680739	0.413162	-0.0332782	-0.0597236	0.507359	-0.0139826	NA	0	-0.296366	-0.298364	0.539117	NA	0.264749	0.22291	0.469964	-0.0425947	-1.36248	-0.113776	-0.257572	-0.342958	1.23414	-0.126558	-0.27494	0.304585	0.759139	0.262984	-0.0331303	0.133256	0.0127522	-0.613196	-0.248882	0.832881	0.578532	-0.209298	0.520001	NA	0.0292723	NA	0.466647	1.10133	0	0	-1.02781	0.245574	1.08674	-0.355308	-0.52184	-0.293754	-0.159307	0	NA	0	-0.879725	0.0635289	-0.013927	0.0557788	-0.0661114	-0.0880213	0.00598056	NA	0.565184	0.142497	0.129963	-0.0753559	0.565733	0.358427	0.245264	0.351711	0.242433	0	-0.353722	0	-0.349293	0	0.755344	-0.196045	-0.180934	-0.0150089	-0.0245132	0.744225	0.772957	0.177001	-0.824021	-0.457473	-0.456936	-0.329982	0.471942	0.802956	0.25204	-0.410371	-0.344806	-0.838361	-0.416058	0.461263	0.00100046	-0.415107	0.201488	-0.177523	-0.0763315	-0.110984	-0.0886469	0.464077	NA	1.21752	1.23066	NA	0.0221914	-0.283625	0	1.55849	-0.17666	1.74515	0.100332	0.110013	-0.411085
YMR083W	-0.0744596	-0.0747342	-0.876627	-0.485744	0.840366	0.401523	-0.575165	-0.65996	0.393628	-0.534153	-0.645715	0	NA	NA	-0.565943	-1.18401	-0.520549	-1.07028	0.230622	1.57861	0.233805	0	-0.565613	-0.549005	0	0	NA	0.0110799	NA	0.0115106	NA	NA	0.566179	0.201814	0.522483	0.202493	-0.25256	0.0680739	0.724403	-0.0332782	-0.0597236	-2.1418	-0.0139826	NA	0	-0.113513	-0.114278	-0.225043	1.24343	0.65038	0.101082	-0.71164	-0.374021	-0.365027	-0.118235	NA	-0.342958	1.15576	NA	NA	1.45342	0.346386	-0.0955269	NA	NA	NA	NA	NA	NA	NA	NA	NA	-2.81612	-0.416019	NA	-0.39197	-0.00245145	0	0	0.324493	0.487428	0.231152	0.309481	0.316561	-0.645709	-0.534982	0	NA	0	-0.680827	0.0635289	-0.013927	0.0557788	-0.0661114	-0.0880213	0.00598056	NA	0.632633	0.723671	0.591463	0.309917	0.633248	0.554505	0.255279	0.543891	0.252332	0	-1.14294	0	-0.521276	0	0.670039	0.327869	0.302599	0.337573	-0.0245132	-0.192934	0.0107924	-0.285112	-0.119404	0.0235135	-0.10795	0.187144	-0.105906	0.0137883	-0.215868	0.0850378	0.195551	-0.0948252	-0.044079	-0.117816	-0.383993	-0.763787	1.282	-0.114894	-0.041685	-0.0483019	-0.0533134	-0.412613	NA	1.08795	1.09969	0	0.0221914	-0.156858	0	NA	NA	NA	0.100332	0.110013	0.289073
YMR084W	-0.138051	-0.13856	0.247445	-0.263202	0.396828	0.390778	0.7758	0.635895	0.383094	0.833718	0.660178	0	NA	NA	0.593589	-0.754448	0.67469	-0.638745	0.974185	1.83199	0.987625	0	0.106055	0.105367	0	0	NA	0.667985	NA	0.693974	NA	NA	0.181853	0.24342	0.141443	0.244239	0.299547	0.0680739	0.249132	-0.0332782	-0.0597236	-0.647352	-0.0139826	NA	0	0.635382	0.639665	-1.25318	0.566491	-0.184203	0.0767556	0.318495	0.127634	-0.427014	-0.100375	0.202566	-0.342958	1.46618	-4.53779	-2.60751	0.255633	0.0574933	-0.0612333	-3.17242	-2.57669	-1.95896	-1.90273	-4.36974	-1.95065	-0.981885	0.571165	0.362139	NA	0.0258937	NA	-1.59221	-0.331941	0	0	-0.0654155	0.84827	-0.123894	0.214078	0.390904	-0.297229	-0.0440496	0	NA	0	-0.698428	3.11291	-0.013927	0.0557788	-0.0661114	-0.0880213	0.00598056	NA	1.00239	-3.24283	-3.29436	-4.33274	1.00337	-2.54158	-0.379006	-2.49063	-0.374631	0	0.538105	0	-0.591339	0	0.914608	-4.47348	-4.12869	-3.99003	-2.45132	-0.126249	-0.202668	0.584199	0.727886	0.884995	-0.575362	0.866592	0.2636	-0.207234	0.664345	0.972352	0.90552	0.799261	-0.542288	0.252477	-0.394226	0.306631	-0.146756	1.0294	1.06142	1.09694	1.0717	-1.63812	NA	-1.4773	-1.49325	0	0.0221914	0.920661	0	NA	NA	NA	0.100332	0.110013	0.0737747
YMR085W	0.00649476	0.00651844	-0.00711841	0.200016	-0.426602	0.933193	-0.834659	-0.490718	0.914845	-0.796895	-0.475162	0	NA	NA	-2.51571	0.576291	-2.53036	0.698097	0.191705	-0.743133	0.19435	0	-1.25328	-1.44276	0	0	NA	-1.5457	NA	-1.60583	0.269317	NA	-0.691671	-0.802167	-0.724611	-0.804867	-0.667377	0.0680739	0.314447	1.0649	-0.0597236	0.0680559	-0.165162	-0.189638	0	-0.895119	-0.901153	2.16915	0.879224	-0.1254	0.076094	0.0710053	-3.59522	-0.375188	-0.111012	0.12174	-0.342958	0.000507623	-0.22293	-0.607795	-0.115505	0.492498	0.00387192	-0.212568	-0.662939	-0.725329	-0.6615	0.103	-0.273102	-0.719868	-0.97367	-0.139117	NA	0.0173527	-0.676915	2.26628	-1.5711	0	0	0.823958	-0.784769	0.30241	-1.84427	-1.65087	0.0941752	-0.139606	0	0.488946	0	0.0198582	0.0635289	-0.013927	0.0557788	-0.0661114	-0.0880213	0.00598056	0.483885	0.537695	-0.38198	-0.134845	0.357077	0.538218	0.0297697	0.0900788	0.029589	0.0890392	0	-0.802273	0	-0.630133	0	2.59039	-0.243378	-0.224619	-0.03421	-0.0245132	0.0766236	-0.777889	0.143164	-0.105475	-1.3519	-0.277229	-0.523428	0.218356	-0.802835	0.21778	-1.33162	-0.546941	-0.080128	-0.224512	0.207136	-0.35625	-0.513893	0.440025	0.485604	0.539338	0.552695	0.539251	2.30159	0.705702	0.444482	0.44928	0	0.0221914	0.0966758	0	NA	NA	NA	0.100332	0.110013	-1.08331
YMR086W	-0.158358	-0.158942	0.283425	0.417573	0.165672	-0.0146997	-0.129337	0.186922	-0.0144107	-0.0827462	0.207728	0	NA	NA	-0.591812	0.255234	-0.547216	0.375568	-0.249158	0.38148	-0.252596	0	-1.03338	-1.05353	0	0	NA	-0.703912	NA	-0.731298	-0.476647	NA	0.436911	0.154034	0.39432	0.154552	-0.412747	0.0680739	1.54862	0.332782	-0.0597236	0.219974	-0.00670058	-0.00609173	0	-1.00342	-1.01019	1.51587	0.75629	-0.0736075	-0.0970129	-0.293952	0.00745656	-0.181093	-0.111366	-0.605866	-0.342957	-0.157487	0.223161	-9.45241e-05	0.606152	0.687057	0.279929	0.464635	0.202119	0.250039	-0.306111	-0.238218	-0.00280548	-0.0792586	0.325659	-0.670624	-0.562156	-0.0861883	-1.0768	1.0449	-0.534674	0	0	-0.454001	-0.877626	0.710331	-0.365757	-0.625692	-0.263002	-0.343986	0	-1.34859	0	-0.163883	0.0635289	-0.013927	0.0557788	-0.0661114	-0.0880213	0.00598056	-0.207433	1.5247	-0.295902	-0.200111	-0.100428	1.52618	-0.295957	0.00235496	-0.289661	0.00232775	0	-0.501556	0	-0.325612	0	1.28647	0.000295347	0.000273002	0.0035397	-0.0245132	0.353109	-0.502392	-0.488692	-0.60921	-0.613896	-0.207113	-1.26888	-1.22421	-0.517578	-0.422	-0.571485	-1.32588	-0.611686	-0.149776	-1.2385	-0.448516	-0.25352	-1.48754	-0.588455	-0.29308	-0.522257	-0.309701	1.0545	-0.186291	1.23203	1.24533	0	0.0221914	-0.0300911	0	NA	NA	NA	0.100332	0.110013	0.0860515
YMR087W	-0.58227	-0.584417	-0.666385	-0.768774	1.35012	-0.175027	0.105224	-0.0362228	-0.171585	0.15475	-0.0171461	0	NA	NA	-1.11438	-0.787798	-1.08588	-0.672249	-0.382028	0.0424979	-0.387299	0	0.608565	0.546997	0	0	NA	-0.596994	NA	-0.620221	-0.764375	NA	0.00807103	-0.315928	-0.0308522	-0.316992	-1.04118	0.0680739	0.384866	-0.0332782	-0.0597236	0.00560315	-0.805745	0.00701873	0	-1.31822	-1.32711	0.225224	0.583369	0.222308	0.302869	-0.59888	0.390699	-2.96044	-0.108587	0.088329	-0.342958	-0.506632	0.00458625	0.128589	0.0904356	0.460887	0.0455608	-0.0779896	-0.361251	0.091411	-0.134419	0.312526	-0.128611	-0.706356	0.128803	0.453924	0.116084	0.0609818	-0.153089	1.01409	0.953794	0	0	0.535296	-0.197155	0.626616	-0.664174	-0.610426	-0.478455	-0.845664	0	-0.0788319	0	-0.713375	0.0635289	-0.013927	0.0557788	-0.0661114	-0.0880213	0.00598056	-0.164225	0.0239286	0.727054	0.685225	0.446646	0.0239509	0.439403	0.00747107	0.431077	0.00738483	0	-0.421335	0	-0.626346	0	-0.685486	0.676384	0.624251	0.541376	-0.0245132	-0.554841	-0.199806	-1.03098	-1.04643	0.660218	0.654191	-0.629064	-0.871346	-0.204271	-0.971092	0.740835	-0.657322	-1.07305	0.768274	-0.884885	-0.57117	-1.51769	1.59671	-1.21357	-0.749678	-1.14789	-0.775369	1.02304	0.986514	1.00528	1.01614	0	0.0221914	-1.48791	0	NA	NA	NA	0.100332	0.110013	0.0923622
YMR088C	0.912171	0.915536	-0.148373	-0.0386485	0.144487	-1.12266	-0.840539	-1.00749	-1.10058	-0.802848	-0.99594	0	NA	NA	-0.833066	-0.603316	-0.795899	-0.48692	-0.46286	0.970347	-0.469245	0	-1.00176	-0.917708	0	0	NA	-0.688303	NA	-0.715082	-1.51034	NA	-1.99066	-3.75857	-2.01249	-3.77121	-0.784668	0.0680739	0.608477	-0.0332782	-0.0597236	0.0406994	-0.283032	1.31806	0	0.0320075	0.032223	0.457169	1.05881	-0.486817	0.121804	-0.797665	-0.0940461	-0.889351	-0.105751	-0.918179	-0.342958	-0.718247	-0.226904	-0.215484	-0.113827	0.330805	0.0777253	-0.206529	-1.07743	-0.438225	-0.105024	0.093086	-0.468067	-0.425453	0.00647292	0.834176	0.625675	-0.020027	-0.882703	0.235673	1.57077	0	0	-3.04874	0.401975	0.703703	-0.22511	-0.166358	0.0192465	0.140112	0	-0.202711	0	-2.56225	0.0635289	-0.013927	0.0557788	-0.0661114	-0.0880213	0.00598056	0.428333	0.498741	0.0287635	-0.0142635	-0.190324	0.499225	0.141328	0.148535	0.138929	0.14682	0	0.191797	0	-1.41058	0	0.430449	0.0345113	0.0318519	-0.0396573	-0.0245132	-0.179754	0.658654	-0.0470089	-0.239223	1.38526	1.04017	-0.670252	-0.818835	0.684604	0.0252224	1.48762	-0.700361	-0.221263	1.17968	-0.832262	-0.498251	0.12597	1.18676	0.308578	0.382807	0.375521	0.37961	0.228241	-1.05351	0.267045	0.269928	0	0.0221914	1.49111	0	0.15388	0.0092678	-0.613075	0.100332	0.110013	-0.638514
YMR089C	-0.109499	-0.109903	0.201766	-0.0678275	0.121954	0.51888	0.946995	0.808505	0.508678	1.00706	0.834126	-3.69739	NA	NA	1.08062	-0.142939	1.17672	-0.024432	0.638011	1.25996	0.646813	0	0.401695	0.397643	0	0	NA	0.886934	NA	0.92144	NA	NA	0.483272	0.338886	0.440284	0.340025	0.330523	0.0680739	NA	-0.0332782	-3.01604	-2.21245	-0.0139826	NA	0	0.912677	0.918829	-2.09263	0.039384	NA	NA	1.50997	1.34335	0.423638	-0.136092	-1.04677	-0.342958	-1.57927	-4.3212	-1.03624	-0.985864	-0.165769	-0.114984	-3.21038	-2.45602	-1.78788	-0.859725	-1.59112	-1.0044	-0.206214	-0.253619	-0.39816	-2.90854	0.0262267	NA	-2.44556	-0.0535258	0	0	0.378174	0.0828478	-0.726202	0.11284	0.00601463	-1.66255	-2.40827	0	NA	0	1.93247	0.0635289	-0.013927	0.0557788	-0.0661114	-0.0880213	0.00598056	NA	-0.4193	-3.93685	-4.14889	-4.10297	-0.419709	-3.81835	-1.65028	-3.74202	-1.63123	0	0.493655	0	1.01869	0	-0.742246	-3.27292	-3.02066	-3.03302	-2.45132	-3.32168	0.636064	1.13746	1.03169	0.375341	-1.16113	0.596819	0.241445	0.661213	1.22454	0.447416	0.623628	1.11985	-1.16664	0.230274	0.255752	0.278303	-1.98483	1.05168	1.08327	1.11924	1.09398	-2.50943	NA	-2.59562	-2.62364	NA	0.0221914	-0.220242	0	-1.66622	-1.39079	-1.87684	0.100332	0.110013	-0.210438
YMR090W	-0.32799	-0.329199	-0.482661	-0.543098	0.471715	-0.346883	-0.428077	-0.470686	-0.340062	-0.385224	-0.454975	0	NA	NA	-0.205246	-0.695548	-0.148745	-0.579575	-0.0331459	0.828423	-0.0336035	0	0.0356029	0.124157	0	0	NA	-0.268564	NA	-0.279013	NA	NA	0.743242	0.146333	0.698032	0.146825	-0.173128	0.0680739	0.267753	-0.0332782	-0.0597236	0.051152	-0.0139826	NA	0	-0.136752	-0.137674	-0.211551	0.69699	-1.86036	-0.609582	0.755611	-0.637672	-2.13146	-0.10609	-0.0870588	-0.342958	0.306753	-0.267638	0.212875	0.200318	0.374193	0.120049	-0.13924	-0.402569	-0.395618	0.257131	0.085101	0.572123	0.582781	0.0949267	0.18115	NA	0.0377144	NA	-0.480337	-0.0386998	0	0	-0.21579	-0.209422	0.921797	0.11743	-0.0542283	-0.0306649	0.477258	0	NA	0	-0.5901	0.0635289	-0.013927	0.0557788	-0.0661114	-0.0880213	0.00598056	NA	1.35884	0.443362	0.421118	0.042829	1.36016	0.145225	0.116409	0.142748	0.115066	0	-0.500901	0	-0.479148	0	0.368338	0.199373	0.184007	0.203319	-0.0245132	0.13178	0.296327	0.439399	0.293575	-0.0751971	0.27572	0.280328	0.157712	0.309439	0.517731	-0.0166327	0.29292	0.340963	0.364867	0.146364	0.793291	-0.619641	1.23206	0.20473	0.0666834	0.271587	0.0572077	-0.50284	NA	0.600335	0.606816	0	0.0221914	0.160059	0	NA	NA	NA	0.100332	0.110013	0.227718
YMR091C	-1.10285	-1.10691	-3.10068	-2.98219	-0.909993	1.60122	-1.40971	-1.54707	1.56973	-1.37915	-1.5397	0	NA	NA	0.489388	0.794937	0.56728	0.917746	0.795768	-1.51439	0.806746	-12.5988	-1.05427	-1.01231	0	0	NA	-2.22893	NA	-2.31565	NA	NA	-1.35038	-1.14552	-1.37768	-1.14937	0.0981496	5.90871	NA	0.332782	-0.0597236	3.93294	-1.3533	NA	0	-1.08008	-1.08736	1.46761	1.1787	NA	NA	NA	NA	NA	-0.165417	NA	NA	-1.57214	NA	NA	-0.972899	-0.152482	-0.0429484	NA	NA	NA	NA	NA	NA	NA	NA	NA	-1.07182	-0.466521	NA	0.792722	-0.467288	0	0	-0.110901	0.961666	-2.18321	-0.615658	-1.06667	-4.01648	-6.00673	0	NA	0	-0.794231	0.0635289	-0.013927	0.0557788	-0.0661114	-0.0880213	0.00598056	NA	1.06239	0.503795	0.296664	0.202358	1.06343	0.0166602	0.127721	0.0167401	0.126246	0	-0.453003	0	-0.698706	0	0.587987	0.383482	0.353925	0.226295	-0.0245132	-0.102115	0.887577	-1.84957	-1.64258	0.907139	0.630265	-1.54706	-2.29965	0.921638	-1.79995	0.99516	-1.61655	-1.70213	0.742771	-2.31623	-2.42257	-0.272792	-3.55484	0.0174815	-0.325375	0.0841834	-0.342637	0.797015	NA	2.15105	2.17426	NA	0.0221914	0.0332923	0	NA	NA	NA	3.4113	2.21566	2.5954
YMR092C	-0.770563	-0.773404	-1.72122	-1.94349	1.83049	-0.55787	-1.43563	-1.57765	-0.546901	-1.40539	-1.57051	0	NA	NA	-2.47088	-1.65432	-2.48415	-1.54274	0.115182	-0.161032	0.116772	0	-0.0234357	0.0859693	0	0	NA	-1.46083	NA	-1.51767	-0.40205	NA	0.381539	-0.576978	0.339421	-0.57892	-1.70794	0.0680739	1.6845	-0.0332782	-0.0597236	-0.640783	0.375671	-0.360074	0	-2.49448	-2.5113	0.669878	0.294821	-0.568958	-1.19253	-0.376417	-0.397409	0.072936	-0.11222	-0.217514	-0.342958	1.56237	-0.317314	0.0186617	0.917894	0.0082124	0.029588	0.131641	-0.546855	-0.4651	0.125503	0.243884	-0.181747	-0.150416	0.185921	0.213672	0.00876572	0.00246352	0.681757	1.33346	1.18181	0	0	0.302996	-0.0396609	1.22801	-0.669518	0.00971387	-1.15433	0.484045	0	-0.698226	0	-0.862228	0.0635289	-0.013927	0.0557788	-0.0661114	-0.0880213	0.00598056	-0.337055	0.678046	1.24114	1.08868	0.639887	0.678705	0.798946	0.448808	0.78347	0.443627	0	-0.823296	0	-0.833503	0	-0.107473	0.829345	0.765423	0.752083	-0.0245132	-0.11701	1.1372	-1.58557	-2.85565	0.681749	1.02345	-1.01054	-0.576589	1.18011	-1.53263	0.763011	-1.05594	-2.9822	1.16187	-0.589501	-1.89712	-2.10263	0.743044	-1.34562	-1.85044	-1.28005	-1.898	1.34914	-0.574472	1.81003	1.82956	0	0.0221914	-0.0934746	0	NA	NA	NA	0.100332	0.110013	0.722654
YMR095C	0.39343	0.394881	-0.456031	-0.546629	-0.529421	-0.661952	-0.118668	0.0457249	-0.648936	-0.0719433	0.065437	0	0.0425587	0.0428282	0.164154	-0.400376	0.232031	-0.283049	-0.314866	-0.282188	-0.31921	0	-0.592141	-0.66256	0	0	-0.177637	-0.73018	-0.178386	-0.758588	0.237347	NA	-0.0302054	0.104724	-0.0688023	0.105076	-0.107475	0.0680739	-0.512812	-0.0332782	-0.0597236	0.0621905	0.299686	0.0594606	0	-0.267347	-0.269149	0.333229	0.401911	0.293056	0.0660971	0.275558	0.341355	0.292751	-0.106881	0.259197	-0.342958	0.353269	0.234089	-0.082083	0.946837	0.724133	0.467435	0.21187	0.3346	0.731169	-0.289623	0.101912	0.0912979	0.105381	0.514329	-0.243808	1.21526	0.217948	-0.885042	0.603471	0.214256	0	0	0.246068	-1.05163	-0.722586	0.40299	0.261891	0.203384	0.241065	0	0.127633	0	0.146194	0.0635289	-0.013927	0.0557788	-0.0661114	-0.0880213	0.00598056	0.428333	-0.31652	-0.245579	-0.381401	-0.49369	-0.31683	0.228198	0.154713	0.224072	0.152928	0	-0.228521	0	-0.289564	0	-0.687069	-0.427526	-0.394574	-0.703922	-0.0245132	-0.150915	1.09995	-0.356488	-0.264701	-0.307259	-0.149445	0.18855	0.369112	1.14153	-0.288138	-0.255652	0.197019	-0.248149	-0.0883092	0.358213	0.340632	0.161716	-0.296223	-0.303476	-0.128949	-0.237041	-0.14231	0.603781	0.441408	-0.0866694	-0.087604	0	0.0221914	0.793894	0	NA	NA	NA	0.100332	0.110013	0.665341
YMR096W	0.450314	0.451975	0.142018	0.476933	-0.93713	-0.857769	-0.347337	-0.250866	-0.840903	-0.303475	-0.233452	0	0.595246	0.599016	-0.365787	0.201551	-0.314231	0.321638	-0.761397	0.0380541	-0.771901	0	-1.05917	-1.15818	0	0	0.0876476	0.833183	0.0880182	0.865598	-0.135635	NA	0.33839	-0.284801	0.296641	-0.285759	-0.211123	0.0680739	1.4208	-0.0332782	-0.0597236	-0.220527	-0.0859962	-0.346964	0	1.31988	1.32878	0.41587	-0.534995	0.00502149	-0.185706	-0.173963	-0.142743	0.553266	-0.0958866	0.379638	-0.342958	0.581001	0.312577	NA	0.510676	0.0350122	0.116583	-0.603361	0.449372	-0.634871	NA	NA	NA	NA	0.243134	0.574101	1.3255	-0.279614	-1.17736	0.384662	0.613243	0	0	-0.0539827	-0.7484	-0.432882	0.150407	0.332371	0.719452	0.130332	0	-0.749842	0	2.68693	0.0635289	-0.013927	0.0557788	-0.0661114	-0.0880213	0.00598056	-0.219778	-0.340519	-0.224402	-0.397803	-0.71455	-0.340851	-0.0636184	-0.168303	-0.0619425	-0.166361	0	-0.260096	0	2.74597	0	-0.182302	-0.472257	-0.435857	-0.629221	-0.0245132	0.0967581	0.935345	0.0939325	0.156895	0.0946847	0.125338	0.431809	0.4616	0.971098	0.167931	0.158344	0.451207	0.196733	0.204579	0.450898	0.160068	-0.135872	-0.662986	-0.452233	-0.362118	-0.385921	-0.38011	0.380367	-0.29366	-0.222493	-0.224894	0	0.0221914	0.0332923	0	NA	NA	NA	0.100332	0.110013	0.65458
YMR097C	0.338268	0.0561915	0.7217	0.6523	-0.137848	0.204854	1.19345	1.12849	0.40376	1.57045	1.41836	-1.84869	0.958454	0.854812	1.13513	-0.759	0.613449	-0.130759	0.335014	1.81009	0.194523	0	0.845029	0.101996	0	0	0.762722	0.850757	0.70644	0.812821	NA	NA	-2.56143	0.528808	-2.59866	0.442245	-0.0730897	-2.40297	NA	1.43096	-0.0597236	-1.3518	NA	NA	0	0.735923	0.572123	-1.60116	-0.53008	NA	NA	2.37975	0.978589	0.701207	NA	-0.350628	NA	-1.57016	NA	-2.99601	-0.953228	0.355258	-0.0298619	NA	NA	NA	-1.13836	-2.46858	-1.14898	-0.222058	0.254802	-0.411065	-3.12622	0.215572	NA	-1.06163	1.10196	0	0	0.265588	-0.844192	0.522368	0.710897	0.704752	-1.09091	-1.63055	0	NA	0	1.30918	0.0635289	-0.013927	0.0557788	-0.0661114	-0.0880213	0.00598056	NA	0.193758	-2.95831	-2.43327	-4.8333	0.110982	-2.09394	-3.14234	-2.64267	-4.01032	0	0.23971	0	0.829382	0	0.264476	-3.21413	-4.92715	-5.27647	-2.45132	NA	0.280465	0.560911	0.24636	-0.540272	-2.64637	1.15499	0.939821	0.0664788	0.52437	-0.325819	1.06839	0.369875	-1.90889	0.699836	0.480795	0.134431	-1.3667	1.49534	2.29895	1.62204	2.07094	-1.30258	NA	-2.22225	-1.59448	NA	0.0221914	0.160059	0	NA	NA	NA	0.100332	0.110013	NA
YMR098C	0.251854	0.314576	-0.0506156	-0.256927	0.777396	0.450193	0.761692	0.637142	0.347794	0.909619	0.709366	-3.69739	0.168838	0.36106	0.84855	-0.095938	0.510722	0.270031	1.047	1.08409	0.486416	0	0.0949479	0.15737	0	0	0.780341	0.64472	0.784238	0.699135	NA	NA	-2.10919	0.419504	-2.32182	0.477341	0.240042	0.0680739	NA	-0.399338	-0.0597236	-1.40901	NA	NA	0	0.505627	0.55448	-1.8108	-0.0915682	NA	NA	1.26813	1.54858	0.875125	-0.143147	-0.470625	-0.342958	-1.56577	NA	NA	-0.953404	-0.146428	-0.0124821	NA	NA	NA	NA	NA	NA	NA	0.390588	0.290796	-2.48848	-0.601255	NA	-2.26548	-1.2349	0	0	1.11421	0.393147	-0.148226	0.552886	0.669526	-0.871571	-0.456156	0	NA	0	1.88769	0.0635289	-0.013927	0.0557788	-0.0661114	-0.0880213	0.00598056	NA	-0.236194	-2.97566	-2.72311	-4.29831	-0.328273	-2.00596	-2.71234	-2.11172	-3.03054	0	0.547745	0	1.67865	0	-0.0521767	-2.94157	-4.60683	-4.67641	-2.45132	-3.31569	-0.159137	0.117971	-0.242312	0.257764	-1.59631	0.676676	0.610008	0.310922	-0.0703865	-0.190198	0.413427	-0.374794	-1.49396	0.20123	0.545778	0.0148174	-0.259452	1.45684	1.87362	1.54285	1.62696	-1.60553	NA	-1.29501	-0.874709	NA	0.0221914	0.603743	0	-2.64315	-0.528781	0.890897	0.100332	0.110013	0.519584
YMR099C	-0.359236	-0.360561	-0.801586	-1.15878	1.18309	0.621457	-0.30086	-0.215532	0.609237	-0.256415	-0.197845	0	-0.466599	-0.469554	0.134077	-0.690534	0.201027	-0.574539	-0.917751	-0.0303782	-0.930412	0	0.477589	0.40078	0	0	-0.113033	-0.398306	-0.11351	-0.413802	-1.03079	NA	0.970646	0.226893	0.923492	0.227656	-1.17448	0.0680739	0.124282	-0.0332782	-0.0597236	0.125823	-1.24555	-1.13359	0	-0.589079	-0.59305	0.986411	-0.368217	0.225879	-0.219729	-0.0428571	0.183708	2.7073	-0.0960955	-0.334587	-0.342958	0.141551	-0.891569	0.0406259	0.24721	0.0669458	0.012068	-0.454118	-0.48455	-2.21591	0.826496	0.342511	0.168951	0.184454	0.321519	-0.627571	0.575108	-0.959564	-1.22646	0.706054	1.02002	0	0	0.234247	-0.673098	-0.0424856	-0.209088	-0.376454	0.306118	0.111457	22.4661	1.37674	0	-0.362332	0.0635289	-0.013927	0.0557788	-0.0661114	-0.0880213	0.00598056	-0.503712	0.289822	1.07439	1.05156	-0.302361	0.290103	0.694277	0.621564	0.680883	0.614389	0	-1.13471	0	-0.266165	0	-0.287927	0.732899	0.676411	0.593775	-0.0245132	-0.0803952	-0.0481053	-3.32928	-2.1283	-0.694729	-0.518854	-0.899067	-1.51513	-0.0471959	-3.29822	-0.654741	-0.939454	-2.21467	-0.482056	-1.53004	0.0477765	-1.7475	0.920078	-1.60128	-1.31102	-1.53592	-1.34786	0.708523	-0.508399	0.906287	0.91607	0	0.0221914	0.223443	0	NA	NA	NA	0.100332	0.110013	-0.554672
YMR100W	0.868458	0.871662	-1.042	-0.606601	2.07606	1.73632	-1.08868	-1.10534	1.70218	-1.05409	-1.09455	0	-2.83446	-2.85241	-0.412239	-0.118321	-0.362113	0.000298551	-0.820666	1.31847	-0.831988	0	-0.724332	-0.769743	0	0	0.196461	-0.426259	0.197291	-0.442843	-0.444677	NA	-8.57639e-05	-0.326755	-0.0389397	-0.327855	-0.352653	0.0680739	-0.107567	-0.765398	-0.0597236	-1.17382	0.67595	-0.569842	0	-1.08955	-1.0969	-0.253021	0.697895	0.594756	0.740318	1.30769	1.34386	1.43327	0.0885624	-1.8958	-0.342972	-0.556809	-0.229884	0.0738606	-0.75372	-0.145165	-0.00375978	-0.253976	-0.416998	0.0527371	-0.879283	0.125408	1.54785	0.727395	0.984169	0.490576	-1.45112	-0.827549	0.889884	0.191825	0.371258	0	0	-0.495952	0.0774898	2.66876	0.0317905	0.177829	-0.148607	0.139098	0	-0.223357	0	-0.0526836	0.0635289	-0.013927	0.0557788	-0.0661114	-0.0880213	0.00598056	0.0950188	0.714675	0.582968	0.49439	-0.37466	0.71537	0.338689	0.191595	0.332365	0.189383	0	-0.972381	0	-1.97655	0	0.176113	0.266041	0.245536	-0.124156	4.8291	0.887439	-0.468719	0.283496	-0.0543479	-0.0168396	-0.115196	0.386157	0.593583	-0.482712	0.359872	0.043476	0.403504	-0.0261763	-0.0518038	0.583163	-1.44996	-0.460828	1.5567	-0.602695	-0.420354	-0.536509	-0.439502	0.18347	-0.0211068	1.47782	1.49377	0	0.0221914	0.984044	0	0.0158676	-0.562806	0.279897	0.100332	0.110013	0.786967
YMR101C	-0.185881	-0.186567	-0.118703	0.366236	-0.274925	-0.433906	-0.310417	-0.342792	-0.425374	-0.266091	-0.32609	0	-0.493031	-0.496153	0.195587	0.545315	0.264432	0.666979	-0.414823	-0.459013	-0.420546	0	-0.0328518	-0.16782	0	0	0.226302	0.614733	0.227258	0.63865	0.0774975	NA	0.357414	0.317271	0.315503	0.318338	-0.375514	0.0680739	0.019081	-0.0332782	-0.0597236	0.0190986	0.180784	0.439664	0	-0.394064	-0.39672	-0.073462	1.02725	-0.306897	-0.257158	0.21895	-0.733029	0.193296	-0.1392	-0.923496	-0.342958	-0.459072	0.0214761	0.0808912	-0.0417481	0.0313099	0.0117277	0.107486	0.0460283	0.0560146	-0.0586605	0.398101	0.190003	0.433411	0.515835	-0.688176	0.782745	-1.00399	0.0971307	0.0770496	-0.240752	0	0	-0.043165	0.351952	0.242493	-0.245435	-0.35858	-0.298358	-0.4037	0	0.963814	0	-0.40664	0.0635289	-0.013927	0.0557788	-0.0661114	-0.0880213	0.00598056	1.0641	0.335515	0.375503	0.0984553	0.105313	0.33584	0.186537	0.0356308	0.183239	0.0352196	0	-0.693209	0	-0.0157275	0	0.401886	0.327483	0.302242	0.341101	-0.0245132	-0.100865	-0.385916	-0.310732	-0.336644	-0.712473	-0.518392	-0.0324929	-0.176062	-0.396976	-0.241809	-0.673018	-0.0339529	-0.324065	-0.481564	-0.188121	-0.963494	0.155693	0.257309	-0.748175	-0.819151	-0.68211	-0.846221	0.0662785	0.234928	-0.176642	-0.178548	-1.34607	-3.63523	-1.74144	0	-1.65767	-1.28231	0.345988	0.100332	0.110013	-0.368234
YMR102C	0.408094	0.409599	0.301338	0.298219	-0.917195	-0.350557	0.0741047	0.275723	-0.343664	0.123242	0.297217	0	-0.301516	-0.303425	-3.99248	-4.76684	-4.05261	-4.66954	0.104395	-0.554326	0.105835	0	-0.940926	-1.13949	0	0	-0.39764	-0.415648	-0.399318	-0.431819	-0.348767	NA	0.621154	0.00537464	0.576988	0.00539245	-0.487347	0.0680739	-0.551568	-0.0332782	-0.0597236	-0.0883444	0.0612594	-0.137196	0	-0.19562	-0.196939	1.46914	0.206162	0.110665	0.0725657	-0.624693	0.650483	-0.211242	NA	0.957912	NA	-1.06695	-0.626299	-0.126095	-0.32376	-0.128442	0.00160121	-0.260015	-0.579647	-0.174718	-0.0522809	-0.244912	-0.175596	-0.103045	-0.639804	-0.252481	NA	-0.928691	0.209379	0.589091	-0.592229	0	0	-0.551383	-1.68281	0.57584	-0.10205	0.299997	0.133924	0.0715844	22.4661	0.530239	0	-0.174519	0.0635289	-0.013927	0.0557788	-0.0661114	-0.0880213	0.00598056	0.64437	-0.364528	0.0664783	-0.140289	-0.27269	-0.364884	-0.124472	-0.145692	-0.121586	-0.14401	0	0.115239	0	0.0278774	0	1.2814	-0.00533188	-0.00492075	-0.15349	-0.0245132	0.0348248	-0.162454	0.271762	0.386605	-0.04791	0.589704	0.623733	0.823306	-0.165595	0.34799	0.0114725	0.651752	0.43913	0.699539	0.813374	0.790627	-0.301601	-1.5326	-0.0746575	0.0956293	-0.008033	0.0867291	0.589099	0.0367075	-0.496751	-0.502113	0	0.0221914	0.603743	0	NA	NA	NA	0.100332	0.110013	0.267002
YMR103C	-0.170562	-0.171191	0.50658	0.637505	-0.878424	0.0127979	0.287273	0.417956	0.0125459	0.339078	0.440552	0	-1.00414	-1.0105	-1.66168	-1.48821	-1.65003	-1.37588	0.375078	-0.138348	0.380253	0	-0.900581	-1.07918	0	0	0.0160466	-0.0917878	0.0161149	-0.0953586	0.311943	NA	-0.040913	-0.320211	-0.0794178	-0.321289	-0.189785	0.0680739	-0.810127	-0.0332782	-0.0597236	0.133092	0.197011	0.256118	0	-0.100933	-0.101613	0.440761	NA	-0.103261	0.038599	-0.540626	0.459873	0.900338	-0.116215	-0.40203	-0.342958	-0.916703	-0.25671	-0.0333	0.510294	0.0393391	0.0461362	-0.145279	-0.115965	0.0101303	0.63375	0.55928	0.168047	0.109351	-0.00180786	0.420369	NA	-0.91946	0.118177	-0.627434	-0.168235	0	0	0.0778523	-0.628075	1.08013	0.566611	0.289532	0.00442655	-0.0646455	0	0.0140771	0	0.0959482	0.0635289	4.12239	4.35075	-0.0661114	4.16276	4.15051	0.0394665	-1.19632	0.48556	0.45044	0.122936	-1.19749	0.583291	0.452857	0.572104	0.447629	0	-0.144577	0	-0.107668	0	0.425774	0.428593	0.395559	0.395833	-0.0245132	-0.329336	-0.395321	-0.196121	-0.152285	-1.83951	-1.21595	0.162546	0.339823	-0.406714	-0.12576	-1.83385	0.169847	-0.129523	-1.22508	0.328863	-0.456196	-0.430425	-0.19259	-0.843073	-1.15807	-0.777087	-1.19187	-0.653034	-0.79747	0.0626107	0.0632876	0	0.0221914	-0.410392	0	NA	NA	NA	0.100332	0.110013	-0.221869
YMR104C	-0.43921	-0.44083	-0.17568	-0.11106	0.351927	0.425758	0.0259632	-0.186468	0.417386	0.0744983	-0.168556	0	0.535975	0.539369	-0.141303	0.142095	-0.0828333	0.26191	-0.621579	-0.0132942	-0.630155	0	-0.121179	-0.116365	0	0	-0.109645	0.0988473	-0.110107	0.102693	-0.444677	NA	0.134724	-0.555839	0.0947173	-0.55771	0.236879	0.0680739	-0.490111	-0.0332782	-0.0597236	-0.0444255	2.00871	1.26562	0	0.179385	0.180594	-0.0395932	1.01897	0.31029	-0.0276321	0.168558	0.291313	0.453457	-0.109285	-0.595497	-0.342958	1.11559	0.11586	-0.447042	0.205152	1.6977	0.174151	0.121289	-0.285173	-0.663713	-0.675391	-0.387985	-0.659595	-0.619504	-0.323629	0.105368	0.625485	-0.89982	0.284211	0.350235	0.228894	0	0	0.234525	0.153527	0.471463	-0.835348	-0.986481	-0.256845	-0.206437	0	0.705734	0	-0.210127	0.0635289	-0.013927	0.0557788	-0.0661114	-0.0880213	0.00598056	1.03324	-0.0366964	0.13165	-0.0964085	-0.400039	-0.0367338	0.111506	-0.043793	0.1097	-0.0432876	0	-0.211424	0	-0.694419	0	-0.45015	0.217667	0.200891	-0.0758839	-0.0245132	0.769108	-0.509744	-0.443609	-0.293005	-0.18453	-0.393523	-0.0354164	-0.331287	-0.52519	-0.376352	-0.129243	-0.0370072	-0.278016	-0.348468	-0.343678	-0.262037	-0.4071	0.363316	-0.315377	-0.202588	-0.248953	-0.217412	0.345214	1.26733	0.499802	0.505197	0	0.0221914	-0.980843	0	0.746159	1.70466	0.955109	0.100332	0.110013	1.3649
YMR105C	-0.342787	-0.344051	-0.522808	-0.442486	-0.0655721	0.794224	0.515067	0.336204	0.778608	0.569722	0.358166	0	-0.688309	-0.692667	0.769928	0.66673	0.85646	0.788951	0.17748	-1.10572	0.179928	0	0.0537865	-0.00477063	0	0	0.381996	0.465829	0.383609	0.483953	-0.870942	NA	-0.709743	-0.103327	-0.742529	-0.103675	0.348374	0.0680739	0.239834	-0.0332782	-0.0597236	0.00517253	-0.13007	0.977193	0	0.168201	0.169335	-0.742424	-0.103984	-0.0745542	0.00665581	-0.0237027	-0.331815	-0.390316	-0.0876668	-1.29483	-0.342958	-1.03791	0.117848	-0.0607919	-0.661688	-0.02086	0.0906841	-0.41616	-0.167777	-0.0613181	-0.247694	0.0255643	0.084227	0.07721	-0.00161966	0.00460015	0.22308	-0.6182	-0.447741	-0.344276	0.162062	0	0	0.172656	0.121906	-0.513861	-1.62948	-1.8254	-0.562947	0.162781	0	1.20125	0	0.320319	0.0635289	-0.013927	0.0557788	-0.0661114	2.24991	0.00598056	-8.8057	-0.799535	0.133158	-0.12632	-0.437741	-0.800314	0.116216	-0.0588145	0.114317	-0.0581357	0	0.259612	0	-0.396024	0	-1.10315	0.242724	0.224016	0.0800003	-0.0245132	-0.489148	0.408913	-0.258334	-0.319437	0.376779	-0.0876753	0.568541	0.19882	0.426015	-0.188753	0.448897	0.594079	-0.305907	-0.0224696	0.187559	-0.822541	-0.233325	-0.120059	0.173567	0.0273578	0.240398	0.0171009	-0.363915	0.301001	-0.612037	-0.618642	0	0.0221914	-1.23438	0	NA	NA	NA	0.100332	0.110013	0.840769
YMR105W-A	NA	NA	NA	NA	NA	NA	NA	NA	NA	NA	NA	NA	NA	NA	NA	NA	NA	NA	NA	NA	NA	NA	NA	NA	NA	NA	NA	NA	NA	NA	NA	NA	NA	NA	NA	NA	NA	NA	NA	NA	NA	NA	NA	NA	NA	NA	NA	NA	NA	NA	NA	NA	0.607273	-0.671149	NA	NA	NA	NA	NA	NA	NA	NA	NA	NA	NA	NA	NA	NA	NA	NA	NA	NA	NA	NA	NA	NA	NA	NA	NA	NA	NA	NA	NA	NA	NA	NA	NA	NA	NA	NA	NA	NA	NA	NA	NA	NA	NA	NA	NA	NA	NA	NA	NA	NA	NA	NA	NA	NA	NA	NA	NA	NA	NA	NA	NA	NA	NA	NA	NA	NA	NA	NA	NA	NA	NA	NA	NA	NA	NA	NA	NA	NA	NA	NA	NA	NA	NA	NA	NA	NA	NA	NA	NA	NA	NA	NA	NA	NA	NA	NA	NA	NA
YMR106C	0.0926588	0.0930007	-2.21222	-2.16284	2.06618	1.35783	-2.26051	-2.20317	1.33113	-2.24058	-2.20088	0	-0.401841	-0.404385	-0.560607	-1.02538	-0.51505	-0.910915	0.85157	-0.743237	0.863319	0	1.01157	0.987921	0	0	-0.286815	-0.137364	-0.288025	-0.142707	1.3776	NA	0.332386	0.138452	0.290689	0.138917	-1.16021	0.0680739	0.253784	-0.0332782	-0.0597236	1.68883	0.0734836	-0.950045	0	-0.845254	-0.850952	-0.460407	1.13259	0.22429	0.121585	0.507897	0.26432	0.104225	-0.136148	-0.692896	-0.342958	0.453462	-0.0888046	-0.646833	-0.143175	0.91089	-0.0809276	-0.110771	-0.712783	-0.170785	-1.23709	-0.0628145	-0.284248	-0.608354	-0.237622	-0.328469	-0.0682451	-0.624142	-0.74707	0.419789	1.40081	0	0	0.839002	-0.297974	1.42782	-1.28725	-1.98302	0.291121	0.30158	0	-0.522731	0	-0.881297	0.0635289	-0.013927	0.0557788	-0.0661114	-0.0880213	0.00598056	0.113536	-0.105268	0.788711	0.685115	0.339365	-0.105371	0.65939	0.429249	0.64669	0.424294	0	-1.13126	0	-1.78215	0	-0.146769	0.717031	0.661765	0.578971	-0.0245132	0.777877	0.0216239	-1.76451	-1.92108	0.607117	0.356945	-2.01021	-1.45831	0.0250043	-1.71382	0.686142	-2.10051	-1.99601	0.451444	-1.47309	0.983077	-0.388384	-0.243584	-0.992902	-0.894281	-0.927041	-0.922843	0.416233	-1.02047	1.29131	1.30525	0	0.0221914	1.17419	0	NA	NA	NA	-9.83257	-11.663	1.47287
YMR107W	-0.297127	-0.298223	-0.0941784	-0.0987274	-0.281266	1.14773	-0.181262	-0.0784445	1.12516	-0.135321	-0.0596947	0	-0.364036	-0.366341	-0.720943	0.0154047	-0.680324	0.134639	-0.438457	-1.05451	-0.444506	0	-0.133206	-0.359199	0	0	0.538588	0.450862	0.540862	0.468403	0.91937	NA	-0.633147	0.294425	-0.666588	0.295415	0.424319	0.0680739	0.1105	-1.49752	-0.0597236	-0.0439881	-0.346649	-0.281411	0	0.766203	0.771368	0.233809	-0.168264	-0.0967069	0.00827167	0.257955	0.465673	-0.0022074	-0.116541	0.128653	-0.342958	0.39941	0.0145214	NA	0.897602	1.3351	0.276807	0.119564	-0.0359522	0.0881335	NA	NA	NA	NA	-0.791116	0.331578	0.440571	0.114786	-0.817225	-0.71556	0.0929733	0	0	-0.277433	0.00621715	0.163246	0.0872761	-0.0116135	0.274908	0.0749306	0	-0.347236	0	0.0641036	0.0635289	-0.013927	0.0557788	-0.0661114	-0.0880213	0.00598056	-0.0654657	0.0299857	-0.794025	-0.681219	0.581895	0.0300135	0.590621	0.376653	0.579289	0.372305	0	0.0656225	0	-0.313951	0	-0.40975	-0.252237	-0.232795	-0.388355	-0.0245132	-0.283328	-0.728955	-0.706901	-0.0714487	0.406641	0.12753	-0.2365	-0.604652	-0.752168	-0.642945	0.479655	-0.247124	-0.0442227	0.206915	-0.617623	-0.372712	-0.0293645	-0.907511	0.191008	0.120156	0.257854	0.111742	-0.743015	-0.690101	-0.199605	-0.201759	0	0.0221914	0.0966758	0	NA	NA	NA	0.100332	0.110013	-0.10598
YMR109W	-0.608448	-0.610692	-0.248851	0.108395	-0.464811	0.206165	-0.419886	-0.43537	0.202111	-0.376931	-0.419385	0	-0.646315	-0.650407	0.128879	-1.33757	0.195669	-1.22454	0.223904	0.664475	0.226993	0	-0.0489449	-0.0631306	0	0	-0.017183	-0.296626	-0.0172553	-0.308167	0.397196	NA	-0.0374352	0.0732735	-0.0759704	0.0735196	-0.109688	0.0680739	-0.456554	-0.0332782	-0.0597236	0.291203	-1.55455	-0.635394	0	-0.663971	-0.668447	0.0964447	-0.524001	-0.0646172	-0.278998	0.179754	-0.443947	0.104531	-0.117182	-0.363656	-0.342958	1.5099	0.0969836	-0.0299617	2.01074	2.10583	0.257496	0.00914091	-0.150069	-0.146532	-0.130138	0.0266154	-0.1275	-0.730341	0.142447	0.629028	0.64234	0.262583	-0.571682	0.593388	1.15322	0	0	0.366281	-0.913132	0.270279	0.270396	0.161693	0.335334	0.0653868	0	-1.01825	0	-0.62642	0.0635289	-0.013927	0.0557788	-0.0661114	-0.0880213	0.00598056	-0.133363	0.344146	-0.2034	-0.399878	0.307325	0.34448	0.449929	0.312599	0.441393	0.308991	0	-0.122411	0	-0.658621	0	-0.337188	0.0194838	0.0179824	-0.107882	-0.0245132	-0.467466	-0.261795	-1.15462	-0.958649	-0.410852	-0.578122	-0.540862	-0.377127	-0.268456	-1.09628	-0.362351	-0.565159	-0.980425	-0.545229	-0.389614	0.329186	-0.367041	-2.14698	0.210931	0.190496	0.277793	0.18348	0.593487	-0.260623	0.0107533	0.0108695	0	0.0221914	0.73051	0	NA	NA	NA	0.100332	0.110013	0.178925
YMR110C	-0.503523	-0.50538	0.564672	0.695469	0.0627589	0.385956	-0.118766	0.0115427	0.378367	-0.0720426	0.0309893	0	0.0126792	0.0127594	0.708047	0.779258	0.792674	0.901994	-0.495137	1.00111	-0.501967	0	-0.413335	-0.483635	0	0	0.0214827	-0.284288	0.0215741	-0.295349	-0.220888	NA	-0.8343	-0.529421	-0.86602	-0.531203	-0.58133	0.0680739	1.71958	-0.0332782	-0.0597236	-0.16461	-1.02996	0.282338	0	0.078816	0.0793476	1.32676	0.415297	-0.267589	-0.231744	0.41168	0.997337	0.464601	-0.105482	-0.487819	-0.342957	0.286475	0.159575	0.129584	0.12979	-0.0759538	-0.127334	0.108349	0.168671	0.0874781	0.504791	0.221915	0.487589	0.62131	0.728782	0.195707	1.22905	-0.6917	0.244457	0.31573	0.29495	0	0	-0.105981	-0.190208	0.841863	0.0448575	0.0391441	0.203384	0.0322542	0	0.468299	0	0.478232	0.0635289	-0.013927	0.0557788	1.8589	2.46245	2.17692	-0.0346033	-0.623058	0.142959	0.0270725	-0.327949	-0.623666	-0.0316862	-0.0408146	-0.0306451	-0.0403436	0	-0.371425	0	0.295249	0	0.0712699	0.0177437	0.0163767	0.0049689	-0.0245132	0.297076	0.172761	-0.0509787	-0.185916	-0.011419	-0.113318	0.479815	0.689921	0.181497	0.0212028	0.0490587	0.501369	-0.165011	-0.0498009	0.679706	0.211254	-0.40667	0.00873435	-0.192787	-0.00946184	-0.126261	-0.0204499	0.309983	-0.0954395	-0.259904	-0.262709	0	0.0221914	1.61788	0	NA	NA	NA	0.100332	0.110013	-0.0677004
YMR111C	-1.31988	-1.32475	0.10847	0.531147	-0.336953	-0.245037	-0.167958	-0.0555927	-0.240219	-0.12185	-0.0366655	0	-0.481074	-0.48412	0.0505927	-0.800383	0.114973	-0.684892	0.216334	1.01047	0.219319	0	0.275272	0.0992306	0	0	-0.037712	-0.0332381	-0.0378708	-0.0345316	-0.0716951	NA	0.136501	0.358167	0.0964794	0.359372	-0.320388	0.0680739	-0.975809	-0.0332782	-0.0597236	0.0371402	-0.667016	0.098792	0	0.402446	0.405159	0.56699	-0.60212	0.84756	-0.661977	-1.03016	-0.0581632	0.233418	0.205195	-0.398485	-0.342958	1.66281	-0.00137487	-0.101418	1.49564	1.11844	0.0016054	-2.5211	-0.742296	-1.57615	-0.159855	0.0253951	-0.26468	-0.424514	0.589327	-0.291404	NA	-0.226865	-0.735377	-0.858838	-1.46538	0	0	-0.103515	0.207023	1.24443	0.733575	0.0245439	0.365768	0.460456	0	0.220542	0	-0.647013	0.0635289	-0.013927	0.0557788	-0.0661114	3.10007	2.769	-0.318537	1.27609	-0.654081	-0.755538	-0.167442	1.27733	0.254006	0.0537484	0.249366	0.0531281	0	-0.497964	0	-0.0107523	0	1.1274	-0.218592	-0.201744	-0.264022	-0.0245132	0.426204	0.785147	0.189577	0.420623	0.449583	0.403588	1.14783	0.806104	0.815579	0.264774	0.523884	1.1994	0.475027	0.50116	0.796136	-0.342692	-0.187483	-0.739406	-0.355969	-0.000307556	-0.289577	-0.0111129	-0.889309	0.672665	0.917308	0.92721	0	2.6344	1.49111	0	NA	NA	NA	0.100332	0.110013	-0.916714
YMR114C	-0.157789	-0.158371	-0.397318	-0.63457	-0.188352	0.735834	-0.129036	0.0319651	0.721366	-0.0824405	0.0515699	0	-0.353494	-0.355733	-0.176849	-0.625289	-0.119473	-0.508995	-0.865235	0.375947	-0.877172	0	0.908731	0.726202	0	0	0.184332	0.259148	0.185111	0.26923	-0.210231	NA	-0.191165	0.0936721	-0.228385	0.0939867	-0.339231	0.0680739	0.17959	-0.0332782	-0.0597236	0.218945	0.637976	-0.386295	0	0.07036	0.0708346	-0.28452	0.47324	-0.0979478	0.217822	-0.226087	0.832079	-0.909074	-0.107147	-0.706721	-0.342958	-0.0107968	0.180439	-0.176936	0.813447	1.05083	0.398933	0.0427854	-0.421588	-0.219947	-0.340911	-0.147451	-0.614644	0.240487	0.0148478	-2.92457	0.789351	0.0551285	-0.0338257	-0.653597	-0.348989	0	0	-0.0591524	-0.28479	0.417046	0.447125	-0.125931	0.251901	0.125713	0	-1.25568	0	-0.403781	0.0635289	-0.013927	0.0557788	-0.0661114	-0.0880213	0.00598056	-0.682714	0.816017	-0.287889	-0.327755	-0.768813	0.81681	0.128405	0.0525096	0.126263	0.0519036	0	-0.236957	0	0.225609	0	-0.0768654	-0.212212	-0.195855	-0.421411	-0.0245132	-0.216197	0.48253	-0.27252	0.113133	-0.632928	-0.693006	-0.193666	-0.512401	0.502241	-0.203117	-0.591086	-0.202366	0.150554	-0.667682	-0.525176	0.0887102	0.0609517	-0.602087	-0.0838692	-0.0223682	-0.0172516	-0.0336128	-0.679747	0.226669	-0.00734858	-0.00742772	0	0.0221914	0.603743	0	NA	NA	NA	0.100332	0.110013	0.525316
YMR115W	0.0274047	0.0275056	-0.146486	-0.705738	-0.245866	1.24539	0.411079	0.423202	1.2209	0.464433	0.445838	0	1.35202	1.36058	0.654161	-0.200811	0.737127	-0.0825687	-1.55903	0.651679	-1.58053	0	1.3299	0.88043	0	0	0.981275	0.79619	0.985417	0.827166	-0.263514	NA	-1.76015	0.807284	-1.78395	0.81	-0.0381688	0.0680739	-0.197079	-0.0332782	-0.0597236	-0.39066	0.622999	0.780536	0	1.02015	1.02703	-0.688328	0.778795	-0.105887	-0.140004	0.901265	-0.223052	-1.31226	-0.0801144	-0.0404423	-0.342958	0.208943	-0.439517	-0.869889	-0.564545	-0.0304701	-0.0977312	-1.05972	-2.96954	-1.5519	-0.348625	-2.11772	-0.836023	-0.320572	-0.336426	-0.889607	0.316526	-1.2336	-0.0618877	-1.38999	0.147049	0	0	-0.559527	-0.368706	-2.38663	0.815632	0.240707	-0.0840695	-0.20335	0	2.26454	0	1.56624	0.0635289	-0.013927	0.0557788	-0.0661114	-0.0880213	0.00598056	0.199951	0.188846	-1.05876	-1.03894	-1.68065	0.189029	-1.02685	-1.32918	-1.00602	-1.31384	0	0.705358	0	1.30007	0	-0.179822	-1.08885	-1.00492	-0.506227	-0.0245132	0.220638	1.11805	-0.488288	0.237483	0.593511	0.205004	1.30546	0.388477	1.16028	-0.421591	0.672128	1.3641	0.281773	0.289493	0.37762	-0.403357	0.157461	0.111112	0.827011	0.827991	0.894386	0.833636	-1.43164	1.30036	-0.715344	-0.723065	0	0.0221914	0.476977	0	NA	NA	NA	0.100332	0.110013	-0.24831
YMR116C	0.941268	0.944739	-0.136542	-0.427289	-0.111601	-0.4744	-0.173635	-0.1774	-0.465072	-0.127597	-0.159416	-0.924347	0.982595	0.988817	-0.368713	0.372202	-0.317246	0.493072	-0.230541	-0.382417	-0.233721	0	0.0678044	0.049279	0	0	-0.165067	-0.0724777	-0.165763	-0.0752975	-2.76782	NA	0.220655	-0.700901	0.179914	-0.70326	-0.365522	2.76375	1.6635	0.332782	4.37475	2.03312	-2.80799	-0.491179	-10.1742	0.474397	0.477595	-0.0318438	1.73381	NA	NA	0.493496	-0.636373	1.18341	-0.158149	-0.0546222	-0.342956	-1.02833	NA	-1.9682	-0.93141	-0.16054	-0.131792	NA	NA	NA	-0.906184	-1.96458	-1.43663	0.68272	-0.198853	-0.560152	-1.15534	-0.186419	0.642003	0.274274	1.01238	0	0	-0.70154	0.500568	1.19524	-0.365133	-0.26208	-0.73484	-0.245838	0	0.912198	0	0.275919	0.0635289	-0.013927	0.0557788	-0.0661114	-0.0880213	0.00598056	1.55172	0.805334	0.30922	0.0506846	-0.324208	0.806117	0.399009	0.211936	0.391486	0.209489	0	0.423313	0	-0.046545	0	-0.0212486	0.0263082	0.024281	-0.0851037	-0.0245132	3.53469	1.27589	-0.0796165	0.00703346	0.682626	0.364782	-0.0435307	-0.177368	1.3237	-0.0077943	0.763915	-0.0454869	0.0385941	0.459798	-0.189429	-1.99121	-0.1373	0.602078	0.0773368	-0.296879	0.144088	-0.313576	0.267655	0.780034	0.563293	0.569373	-1.34607	0.0221914	1.23758	0	3.66474	2.71661	2.98506	0.100332	4.49765	1.61445
YMR118C	-0.0479062	-0.0480831	0.453333	0.20596	-0.419044	0.110838	0.333373	0.262657	0.108659	0.385755	0.284049	0	-0.374456	-0.376827	-0.605213	0.369659	-0.56103	0.490517	-0.285346	-0.32393	-0.289282	NA	-0.105018	-0.150316	0	NA	0.146545	0.668188	0.147164	0.694184	1.3776	NA	-0.233799	-0.356737	-0.270654	-0.357937	0.182103	NA	-0.525769	-0.0332782	-0.0597236	-0.313787	NA	-0.766499	NA	0.8284	0.833984	-0.243904	-0.168199	0.0162206	-0.174361	NA	-0.215302	-0.735765	-0.10988	0.464363	-0.342958	1.40516	-0.1355	0.0015283	0.526092	3.75828	0.294555	-0.0503839	-0.225491	-0.0777053	0.311121	0.025546	0.385946	0.54577	0.0132481	1.34978	NA	-0.672054	-1.25219	-0.172024	0.255595	0	0	NA	0.0150216	-1.52269	1.04211	1.24947	0.0206226	1.71383e-05	NA	-0.151095	NA	-0.40463	NA	NA	NA	NA	NA	NA	-0.429642	-0.12769	-0.181098	-0.237698	-0.330317	-0.127816	-0.418991	-0.462296	-0.410249	-0.45696	NA	0.341433	NA	1.34745	0	-0.442127	-0.240783	-0.222224	-0.532697	NA	0.68834	-0.460925	-0.249299	-0.597515	0.588675	0.259142	0.527123	0.863357	-0.474642	-0.179605	0.667146	0.550802	-0.599344	0.347198	0.853511	-0.476553	0.688972	-0.24809	-0.770534	-0.853718	-0.704488	-0.881474	-0.188038	-0.69836	-0.771759	-0.780088	0	0.0221914	-0.283625	0	0.189262	-0.0351278	-0.155283	0.100332	0.110013	0.316966
YMR119W	0.137853	0.138362	-0.777895	-0.897874	2.07499	-0.28526	-0.264471	-0.450845	-0.279652	-0.219571	-0.43498	0	-0.144576	-0.145491	-0.147902	-0.305044	-0.0896355	-0.18728	0.133583	-0.042746	0.135426	0	0.473336	0.54586	0	0	-0.173825	-0.46298	-0.174559	-0.480993	0.0774975	NA	0.0794705	0.168544	0.0399361	0.169111	-0.689526	0.0680739	NA	-0.399338	-0.0597236	-0.199182	0.816931	-0.24208	0	-0.917063	-0.923245	-0.974726	0.187408	0.698269	0.170769	NA	-1.42604	-0.606609	0.120328	-1.2452	-0.342958	0.141812	0.764629	NA	-0.0812169	1.63295	0.53422	-1.6265	-0.0687444	-0.285495	NA	NA	NA	NA	-1.23423	-0.788014	0.280003	-0.810708	-0.454757	0.251034	1.47746	0	0	0.436507	-0.836606	0.0506341	0.147327	0.0206028	-0.593098	-0.0725163	0	0.40636	0	-0.1078	0.0635289	-0.013927	0.0557788	-0.0661114	-0.0880213	0.00598056	-0.577782	0.590295	0.546918	0.5313	0.201556	0.590868	0.683419	0.452662	0.670241	0.447437	0	-0.291271	0	-0.463717	0	-1.00155	0.50012	0.461573	0.249655	-0.0245132	0.771865	-0.321222	0.321836	-0.929347	-0.68411	-0.898372	-0.774155	0.157497	-0.329989	0.398692	-0.643804	-0.80893	-0.949504	-0.886579	0.146147	0.356653	-1.39788	0.0803862	-1.0115	-0.994989	-0.94565	-1.02555	0.243925	0.334038	0.777035	0.785423	NA	0.0221914	-0.347008	NA	0.338941	-1.4495	0.305944	0.100332	0.110013	0.322841
YMR120C	-0.00531202	-0.00533145	0.131128	0.903671	-0.74428	-0.0178911	-0.0875004	0.059305	-0.0175389	-0.0403856	0.0791217	0	-0.361479	-0.363768	0.328209	0.876178	0.401138	0.99936	0.613229	-0.526762	0.621689	0	-1.38936	-1.61991	0	0	-0.301558	-0.235793	-0.30283	-0.244966	0.279973	NA	0.510088	-0.305447	0.466871	-0.306476	0.118912	0.0680739	-0.0217973	-0.0332782	-0.0597236	0.0267105	0.00306978	0.714984	0	-0.41576	-0.418563	1.13268	0.500982	-0.0952848	-0.0415265	0.0671612	0.936844	-0.260752	-0.102418	0.106408	-0.342958	0.44431	0.0284307	-0.0731487	0.699148	0.0905336	-0.0965511	0.0246691	0.0243855	-0.231745	-0.150875	0.116342	-0.237735	-1.13865	-1.10739	-1.46169	0.377335	-0.189603	0.305258	0.439775	-0.337118	0	0	0.481278	-1.59195	-0.0354428	-0.929374	-0.264066	0.323549	0.554693	0	0.602501	0	-0.187004	0.0635289	-0.013927	0.0557788	-0.0661114	-0.0880213	0.00598056	1.04558	-0.668585	0.262468	0.154478	0.00633812	-0.669238	0.261383	0.251018	0.256597	0.24812	0	-0.0998288	0	-0.262564	0	0.413643	0.0226837	0.0209358	-0.154799	-0.0245132	0.0928893	-0.635876	-0.483373	-0.279646	-0.697461	0.0200844	-0.18611	0.110736	-0.65579	-0.416615	-0.657554	-0.194471	-0.263919	0.0923907	0.0992871	0.314856	-0.13693	0.175099	-0.380616	-0.242559	-0.314245	-0.258176	0.43664	0.0119299	-0.354516	-0.358342	0	0.0221914	1.36435	0	NA	NA	NA	0.100332	0.110013	-0.35872
YMR121C	1.57167	1.57747	-0.0467177	-0.127089	0.0938401	-1.07218	-0.287435	-0.353694	-1.0511	-0.242823	-0.337077	0	0.838174	0.843481	0.259145	-0.375527	0.329947	-0.258087	-0.150524	0.696633	-0.152601	0	-1.0228	-1.18871	0	0	-0.684686	-0.734179	-0.687575	-0.762743	1.81453	NA	0.223125	-2.15659	0.182362	-2.16385	-0.817148	1.86519	0.675957	-1.13146	4.37475	0.0213683	0.170026	0.0856815	0	-0.265593	-0.267383	0.77951	0.259254	-0.221139	0.802797	1.24467	0.683993	1.69778	NA	0.213024	NA	-1.14187	-0.0520444	NA	-0.879878	-0.148682	-0.155593	0.116113	0.230321	0.189079	NA	NA	NA	NA	-0.380277	-0.0932764	0.666933	-1.36763	0.0269755	0.473011	1.05118	0	0	-1.27396	0.836613	1.38302	0.69323	0.649324	0.284876	0.391575	0	0.292804	0	-0.551058	0.0635289	-0.013927	0.0557788	-3.72363	-0.0880213	0.00598056	0.341918	0.153322	-0.100738	-0.247439	-0.455669	0.15347	0.338537	0.195651	0.332217	0.193392	0	0.233712	0	-0.342481	0	0.103526	-0.179922	-0.166054	-0.121297	-0.0245132	0.0861788	1.56736	-0.0211764	-0.289932	0.206781	0.160894	-0.350915	-0.0830722	1.6255	0.0513783	0.273801	-0.366678	-0.274773	0.242477	-0.094933	0.71598	-0.0710157	-0.630971	0.468779	0.546664	0.535855	0.546722	0.470575	-1.32606	0.086238	0.0871698	0	0.0221914	0.223443	0	NA	NA	NA	0.100332	0.110013	0.19923
YMR122C	0.0705304	0.0707905	0.357375	0.0521453	-0.369775	0.755592	-0.101422	-0.224708	0.740735	-0.0544814	-0.207091	0	-0.277221	-0.278976	0.718033	-0.350134	0.802967	-0.232577	-0.354781	0.122284	-0.359675	0	0.000937338	-0.083223	0	0	0.402706	0.675158	0.404406	0.701425	-0.924225	NA	-0.449977	0.410769	-0.484984	0.41215	0.444932	0.0680739	-0.48256	-1.13146	-0.0597236	-0.0970345	-0.112171	-1.00249	0	0.357915	0.360327	-0.565637	NA	-0.187022	0.00949146	0.0445921	-1.65713	0.298192	-0.118114	-0.498897	-0.342958	0.975265	-0.311353	0.651431	0.346638	0.903007	-0.0467744	-0.0469332	-0.793452	-0.241578	0.608515	0.125889	0.130563	-1.08459	-0.107388	-0.32403	NA	-0.148844	0.337997	-0.179856	0.410936	0	0	0.079741	0.503362	-0.544046	1.08492	0.871091	0.460809	0.0840032	0	-0.481438	0	0.078087	0.0635289	-0.013927	0.0557788	-0.0661114	-0.0880213	0.00598056	-1.31848	-1.00568	-0.160392	-0.463052	-0.352391	-1.00666	-0.196134	-0.269868	-0.191823	-0.266753	0	0.0685899	0	0.257141	0	-0.935185	0.0713196	0.065823	-0.0869789	-0.0245132	0.0978253	-0.293081	0.0450339	0.020721	0.330724	-0.0440445	0.284879	-0.0448987	-0.300852	0.118419	0.401461	0.297676	0.0530384	0.0240364	-0.0566789	0.115056	0.487894	-0.483866	0.58939	0.577397	0.656567	0.578065	-0.196035	0.193632	-0.987104	-0.997758	0	0.0221914	1.23758	0	NA	NA	NA	0.100332	0.110013	0.147969
YMR123W	-0.243134	-0.244031	-1.99513	-1.77872	1.99725	1.84106	-2.68263	-2.62361	1.80486	-2.66799	-2.62457	0	-1.33038	-1.3388	-0.460299	-1.64228	-0.411653	-1.53065	0.731531	0.436253	0.741623	0	1.01199	0.977909	0	0	-0.118232	-0.0769731	-0.11873	-0.0799679	-6.33779	NA	-0.411752	0.42737	-0.447085	0.428807	-0.450303	0.0680739	0.503247	0.332782	-0.0597236	-0.62052	-0.750025	-0.714057	-6.78283	-2.00868	-2.02222	0.168333	-0.00808216	-0.893966	-1.82252	-3.28949	-1.55759	-0.275955	-0.122082	-0.60046	-0.342958	-1.02145	NA	NA	-0.953543	-0.151826	-0.0684221	NA	NA	NA	NA	NA	NA	NA	0.946529	-3.10763	1.77687	-3.01797	0.756589	0.254507	0.741838	0	0	1.40803	0.665967	1.93363	-1.6956	-1.85783	0.0759679	-0.780648	0	-2.85578	-4.17786	-1.59171	0.0635289	-0.013927	0.0557788	-0.0661114	-0.0880213	0.00598056	0.52092	0.464567	0.69664	0.365848	0.199011	0.465019	0.74273	0.506502	0.728372	0.500656	0	-2.41697	0	-1.622	0	0.597827	0.530271	0.489401	0.256268	2.4023	0.73707	-0.384348	-1.74028	-1.85937	0.604442	0.57769	-1.63652	-1.33924	-0.395351	-1.68929	0.683388	-1.71003	-1.93089	0.686734	-1.35377	0.5803	-0.543802	0.123099	-0.479911	-0.66835	-0.413623	-0.692424	0.247471	-1.35084	2.31504	2.34003	0	0.0221914	0.54036	0	NA	NA	NA	0.100332	0.110013	-0.760058
YMR124W	0.362294	0.36363	-0.797613	-0.826988	0.3164	0.0241932	-0.864184	-1.00837	0.0237174	-0.826789	-0.996821	0	0.109969	0.110665	0.667174	0.262856	0.750542	0.383224	0.416899	1.04987	0.422651	0	-0.835446	-0.902884	0	0	-1.53738	-1.00624	-1.54387	-1.04539	0.0774975	NA	-0.104191	0.345867	-0.142155	0.34703	0.0542614	0.0680739	-0.649899	-0.0332782	-0.0597236	-0.4023	-0.131707	-1.44824	0	0.10607	0.106785	-0.419013	-0.391497	-0.0533142	-0.226092	-0.00362714	0.90129	-0.0795016	-0.0665522	-0.0506341	-0.342958	1.92886	0.0115409	-0.373929	1.13967	0.0331865	-0.0566058	-0.7897	-0.0700561	-0.349733	-1.99451	-0.209447	-1.65158	-1.73214	0.424464	0.7713	NA	-0.179988	-1.19372	0.146946	0.956071	0	0	-0.274405	0.604773	0.940857	-0.874523	-1.40078	0.298813	0.255887	0	-0.419499	0	0.207241	0.0635289	-0.013927	0.0557788	-0.0661114	-0.0880213	0.00598056	0.0765013	-0.0310236	0.513252	0.276989	0.199401	-0.031055	0.571729	0.402561	0.560772	0.397914	0	0.370153	0	-0.264817	0	-0.0684077	0.147328	0.135973	0.067875	-0.0245132	0.265942	-0.646892	-0.0595579	-0.0759028	0.829058	0.387144	-0.00775394	-0.255496	-0.667197	0.0125155	0.914738	-0.00810234	-0.0489226	0.483633	-0.267724	-0.550208	-1.00231	1.33028	-0.439567	-0.700605	-0.373245	-0.72532	0.137646	-0.244105	-0.0388791	-0.0392978	0	0.0221914	1.17419	0	NA	NA	NA	0.100332	0.110013	1.5582
YMR125W	-0.238479	-0.239359	0.338134	0.448069	-0.460251	0.58192	-0.134969	-0.243389	0.570478	-0.0884485	-0.225917	0	0.24499	0.246542	0.970328	1.64198	1.06303	1.76868	-0.244289	-0.208848	-0.247659	NA	0.319842	0.301213	0	NA	0.0884493	0.570747	0.088823	0.592952	NA	NA	-1.87722	0.182829	-1.90003	0.183443	-0.0756749	NA	1.18487	-0.0332782	-0.0597236	0.703165	-2.53075	NA	NA	1.01882	1.02569	-0.821186	0.808736	NA	NA	NA	0.802615	1.69275	-0.153597	NA	-0.342957	-1.07183	NA	NA	-0.91352	-0.147126	-0.0541879	NA	NA	NA	NA	NA	NA	NA	NA	NA	-1.10936	-0.417668	NA	-0.410281	0.26326	0	0	0.0964635	0.209458	0.122237	0.792936	0.676465	-1.92774	-0.312928	NA	NA	NA	0.940852	NA	NA	NA	NA	NA	NA	NA	0.410708	-0.511893	-0.746173	-0.0815426	0.411107	-0.362099	-0.392969	-0.354488	-0.388433	NA	0.469194	NA	0.535236	0	0.0308742	-0.0190792	-0.0176083	-0.0787226	NA	NA	0.267382	0.36595	0.0253486	1.04311	0.516828	0.206448	0.294774	0.27947	0.443359	1.13521	0.215721	0.0579218	0.621861	0.283717	-1.17744	0.320862	-0.18781	0.623359	0.678525	0.690563	0.681202	-0.43131	NA	-0.500708	-0.506113	-2.69213	-3.78529	-0.0300911	-7.01394	NA	NA	NA	6.72227	2.64094	NA
YMR126C	-1.39847	-1.40362	-1.05145	-1.24733	1.02388	0.462076	-0.35232	-0.355813	0.45299	-0.308519	-0.339212	0	-0.167584	-0.168645	1.5459	1.86854	1.65633	1.99627	-2.81876	0.624708	-2.85765	0	0.798143	0.825947	0	0	-0.387442	0.0438061	-0.389077	0.0455102	-0.785689	NA	0.507823	-0.388109	0.464625	-0.389415	-1.24101	0.0680739	-0.19703	-1.49752	-0.0597236	-0.720975	0.0614584	0.89853	0	-0.0798507	-0.0803889	-0.12716	-0.14272	0.472333	0.344245	0.756786	0.697251	1.28197	-0.126427	-0.605512	-0.342957	-1.01003	0.065191	0.746916	-0.713731	0.203608	-0.0136775	-0.341107	-0.730491	-0.701731	-0.488115	1.10352	0.0620445	-0.0601598	-2.01564	-1.01577	NA	-1.89004	0.118177	1.07779	1.43055	0	0	-3.25909	-3.48131	1.56552	-0.631331	-1.56511	0.378859	0.663139	0	-0.780812	0	-0.793737	0.0635289	-0.013927	0.0557788	-0.0661114	-0.0880213	0.00598056	0.514747	-0.00757487	0.724924	0.633096	0.441564	-0.00758323	0.265719	0.224705	0.260846	0.222111	0	-0.448365	0	-0.759057	0	-0.337044	0.824204	0.760678	0.765798	-0.0245132	0.43621	-0.22472	-1.93603	-1.4509	0.0755403	0.222625	-1.13569	-1.6133	-0.230067	-1.88749	0.138625	-1.18671	-1.49987	0.308275	-1.62842	-2.24425	-3.94743	0.418468	-1.98713	-1.32634	-1.9221	-1.36348	1.08808	1.10214	0.99745	1.00822	0	0.0221914	0.413593	0	NA	NA	NA	0.100332	0.110013	-0.324521
YMR127C	0.684803	0.687329	-0.30645	-1.00531	-0.67508	0.308462	-0.0325546	-0.0246626	0.302396	0.0152476	-0.00549615	0	1.09728	1.10423	0.45565	1.02317	0.532503	1.14702	-1.62276	0.655792	-1.64515	0	0.322786	0.264176	0	0	-0.414463	-0.377623	-0.416212	-0.392315	0.333256	NA	0.490785	0.346387	0.447733	0.347551	-0.748279	0.0680739	1.14147	-1.13146	-0.0597236	0.573743	-0.167749	0.59699	0	0.106351	0.107068	-0.0542231	-0.36951	0.290997	0.157483	0.732376	0.669117	0.356063	-0.0937485	-0.343715	-0.342958	1.225	0.277804	NA	0.451128	0.0234059	-0.0851553	-1.66187	-0.402569	-0.981625	NA	NA	NA	NA	0.73264	0.249808	0.588964	-0.216839	0.436214	0.457476	1.26355	0	-4.14947	0.446867	0.318487	0.897068	0.303681	-0.331532	-0.0586639	0.056432	0	0.117309	0	-0.481424	0.0635289	-0.013927	0.0557788	-0.0661114	-0.0880213	0.00598056	0.582645	0.238569	0.317879	0.32991	0.0685086	0.2388	0.187801	0.183404	0.184478	0.181287	0	0.219367	0	-0.646956	0	-0.338023	0.137829	0.127206	0.249878	-0.0245132	0.508589	0.414529	-0.374274	-0.0946884	-0.647141	-0.654406	-0.436394	-0.6947	0.43183	-0.306148	-0.605727	-0.455997	-0.0687451	-0.626539	-0.707863	0.0626765	-0.18277	-0.444603	-0.766838	-0.516001	-0.700787	-0.537049	0.454713	-0.219327	0.505102	0.510555	0	0.0221914	1.42773	0	NA	NA	NA	0.100332	0.110013	0.92112
YMR129W	-0.109837	-0.110241	-0.72549	-0.873547	1.21403	0.182966	0.0403684	0.0898274	0.179368	0.0890834	0.109881	0	0.15623	0.157219	-0.0453031	-0.618649	0.0161231	-0.502324	-0.909715	-0.0747385	-0.922265	0	1.59344	1.44261	0	0	-0.429885	0.0936487	-0.431698	0.0972925	0.642298	NA	0.365801	0.18242	0.323818	0.183034	-1.24044	0.0680739	0.0921524	0.332782	-0.0597236	-0.131439	0.662269	0.190565	0	-0.0700901	-0.0705628	0.136797	-0.741673	0.283309	-0.116052	-0.19187	-0.4062	0.198924	-0.114991	0.354114	-0.342958	0.806555	-0.473297	0.235151	0.421899	0.146409	-0.0821933	-0.4291	-0.393387	-0.853805	0.380653	-0.516177	-1.52586	-1.4499	-0.342449	-1.03911	0.285563	-1.02044	0.279534	0.6657	1.35058	0	0	1.80136	0.0356736	1.51151	-0.304105	-0.866957	-0.325881	0.0091604	0	-0.760165	0	-1.4749	0.0635289	-0.013927	0.0557788	-0.0661114	-0.0880213	0.00598056	0.0579839	-0.227072	1.05815	0.982021	0.207015	-0.227295	0.839488	0.663687	0.823207	0.656026	0	-0.69315	0	-0.368877	0	0.00237741	1.2402	1.14462	0.963654	-0.0245132	0.680768	0.768919	-1.43316	-1.20886	-0.787056	-0.70901	-0.884644	-1.32135	0.798775	-1.37831	-0.749836	-0.924383	-1.24446	-0.68474	-1.33585	0.126024	-1.15772	-0.246417	-1.29209	-1.19317	-1.22647	-1.22767	0.66732	-0.590991	1.30098	1.31503	0	0.0221914	0.223443	0	NA	NA	NA	0.100332	0.110013	-0.639651
YMR130W	0.718978	0.72163	-0.490026	-0.752717	0.126468	0.225778	-0.115196	-0.129625	0.221339	-0.0684272	-0.111271	0	-1.65146	-1.66191	0.465241	-0.0330762	0.542389	0.0859352	-0.159418	0.843841	-0.161618	0	0.669786	0.568376	0	0	0.156839	-0.00303423	0.157501	-0.00315257	-0.966851	NA	-0.802873	-0.231813	-0.834863	-0.232593	-0.140527	0.0680739	0.19809	-0.0332782	-0.0597236	-0.19013	0.752522	1.17385	0	0.323868	0.326051	-1.10639	0.362464	0.312099	-0.107829	-0.085293	-1.37006	0.244786	-0.0295989	0.189627	-0.342958	1.17686	-0.0937722	0.227829	0.353361	-0.0106595	-0.0648297	0.00482751	0.26508	-0.157675	0.31902	0.379728	0.135116	0.0420381	1.12043	0.256828	NA	-0.767702	0.403475	0.227968	1.29516	0	0	-0.531565	0.898905	1.63999	0.228712	-0.296361	0.227325	-0.16065	0	0.0553701	0	0.0354624	0.0635289	-0.013927	0.0557788	-0.0661114	-0.0880213	0.00598056	1.02706	0.55692	0.273917	0.295207	-0.18594	0.55746	0.439896	0.274044	0.43156	0.270881	0	-0.0131896	0	-0.395917	0	0.424039	0.181725	0.167719	0.182108	-0.0245132	0.0293472	0.448131	0.805592	0.173767	-0.254097	-0.409747	0.33342	0.830525	0.466623	0.888514	-0.200897	0.348398	0.214538	-0.36576	0.820609	0.509162	-0.938746	0.82429	-0.537666	-0.790339	-0.471426	-0.816835	0.220375	1.56466	0.562921	0.568998	0	0.0221914	-0.220242	0	NA	NA	NA	0.100332	0.110013	-0.198086
YMR132C	1.04665	1.05051	-0.38064	-0.265585	-0.395482	-0.695961	-0.204425	-0.342686	-0.682277	-0.158774	-0.325983	0	0.53573	0.539123	-0.42282	0.0922609	-0.373018	0.211847	0.253901	0.16918	0.257404	0	0.230641	0.229146	0	0	-0.184482	-0.0310858	-0.18526	-0.0322955	0.25866	NA	-0.283426	-0.76144	-0.319857	-0.764003	-0.206633	0.0680739	0.170352	-0.0332782	-0.0597236	0.0943752	-1.46835	-0.596063	0	-2.05204	-2.06587	0.55771	0.283052	-0.0984041	-0.168737	0.107907	0.491236	-0.0534574	-0.089435	-0.419135	-0.342958	0.434798	-0.212995	0.262247	-0.0265396	0.553716	0.116344	-0.000348557	0.026353	0.501092	0.057172	0.372183	0.115711	0.0829292	0.580952	-0.272717	NA	-0.541927	-0.0829343	0.390471	1.00673	0	0	-0.987155	0.525539	0.018947	0.597949	0.605396	0.645282	0.274645	0	-0.120125	0	-0.186714	0.0635289	-0.013927	0.0557788	-0.0661114	2.46245	0.00598056	-0.20126	0.731149	0.173649	-0.138237	-0.244955	0.73186	0.497803	0.26572	0.488316	0.262652	0	0.512148	0	-0.0702746	0	-0.274145	0.0827652	0.0763865	0.109324	-0.0245132	0.149166	0.838285	-0.413014	-0.3568	0.46941	-0.049486	-0.433286	-0.707093	0.8706	-0.345373	0.544305	-0.45275	-0.345335	0.0182358	-0.720283	0.28219	-0.210099	0.0536091	0.128516	-0.01581	0.19531	-0.0269232	0.386298	-0.285401	-0.167224	-0.169028	0	0.0221914	0.476977	0	NA	NA	NA	0.100332	0.110013	-0.285954
YMR133W	0.259821	0.260779	-0.537183	-0.693439	0.589709	0.16176	-0.652657	-0.771093	0.158579	-0.612614	-0.757709	0	-0.579496	-0.583165	-0.861998	-0.788552	-0.825722	-0.673006	0.823694	0.227885	0.835058	0	-0.182736	-0.233028	0	0	-0.971244	-0.15791	-0.975343	-0.164053	1.08988	NA	-0.384338	-0.401367	-0.419905	-0.402718	-0.267749	0.0680739	0.309768	-0.0332782	-0.0597236	0.0462507	0.594749	-1.22536	0	0.392156	0.3948	-0.848546	0.401265	-0.109482	-0.242564	-0.352152	-0.0389583	0.892004	-0.102607	-0.863409	-0.342958	0.983595	-0.198092	0.185847	0.0845546	-0.0248718	-0.101072	0.135092	0.252619	0.396214	-0.0833475	-0.324883	-0.0825507	-0.596089	-0.121032	-0.75384	0.716243	0.163796	-0.899073	0.131998	0.787197	0	0	0.739946	-0.219627	-0.699004	0.269602	-0.0333583	0.464585	-0.0228175	0	-0.739519	0	0.22998	0.0635289	2.54665	2.51005	-0.0661114	2.03737	1.97956	-0.620989	-0.241066	0.158845	0.111579	-0.0994976	-0.241302	0.307625	0.309482	0.30192	0.30591	0	-0.308911	0	-0.595314	0	0.0816982	0.139171	0.128445	0.0287242	-0.0245132	0.282353	-0.33027	-0.402278	-0.903243	0.137558	-0.0413537	-0.111798	0.00400593	-0.339359	-0.334503	0.202503	-0.116821	-0.921958	0.0269042	-0.00766998	0.373243	-0.476599	-0.464482	0.603314	0.6621	0.670503	0.664451	0.122383	-1.07828	-0.06423	-0.0649231	0	NA	-0.663926	0	NA	NA	NA	0.100332	0.110013	-0.411891
YMR135C	-0.179129	-0.179789	0.450257	0.99046	-1.13847	1.70314	0.340019	0.342866	1.66966	0.392484	0.36488	0	0.0361357	0.0363647	0.314228	-0.424513	0.386726	-0.307297	0.673371	0.470311	0.68266	0	-0.0293701	-0.738983	0	0	-0.828506	-1.39903	-0.832002	-1.45346	0.546389	NA	0.0235992	-0.188019	-0.0154574	-0.188653	-0.198307	0.0680739	0.216623	-0.0332782	-0.0597236	0.0423968	0.0827133	0.072571	0	-0.504352	-0.507752	0.971778	0.226856	0.456681	0.678267	1.03777	0.981599	1.92222	-0.157618	NA	-0.342958	-0.711692	-2.29144	-3.82503	-0.945427	-0.158569	-0.0533557	-3.34409	-2.61735	-3.01823	-2.40446	-1.97516	-2.69285	-1.83324	NA	NA	-1.92253	0.882174	-0.826579	-0.235259	-0.463811	0	0	-0.756548	-0.906639	1.25625	-0.549474	0.0360831	-0.856293	-0.143871	0	-0.791135	0	0.0199101	0.0635289	-0.013927	0.0557788	-0.0661114	-0.0880213	0.00598056	-0.99751	-1.15608	-0.401617	-0.562316	0.461107	-1.15721	-0.688006	-0.537314	-0.673915	-0.531112	0	-0.982429	0	-0.321017	0	0.195141	-0.114989	-0.106126	-0.270358	-0.0245132	0.162957	0.47986	0.1027	0.586521	-0.318896	0.22742	0.71314	0.815176	0.499475	0.176808	-0.267639	0.745175	0.650088	0.313386	0.805228	0.151819	0.639926	0.346191	0.603395	1.24013	0.670584	1.25397	-0.252603	2.05195	-0.544723	-0.550602	0	-4.41178	-0.156858	0	NA	NA	NA	0.100332	0.110013	-0.654207
YMR136W	-0.101906	-0.102281	0.173636	0.252061	-0.005033	0.93295	0.377094	0.114033	0.914606	0.430022	0.134273	0	0.319092	0.321113	0.57839	0.634269	0.659024	0.756341	0.0688264	1.23146	0.0697763	0	-0.089481	-0.252896	0	0	0.0847576	0.0897918	0.0851156	0.093285	0.22669	NA	-0.414725	0.0391934	-0.450034	0.0393243	-0.30301	0.0680739	1.40829	-0.0332782	-0.0597236	0.771252	2.41049	0.911641	0	1.05588	1.063	-0.593608	0.190706	0.310578	-0.107963	0.247834	-1.29224	-0.0432744	-0.167147	NA	NA	0.0605995	-0.52794	-0.186915	-0.148869	0.629559	-0.0527808	0.103173	-0.258939	-0.658469	-0.729797	0.0998019	0.298362	0.633851	NA	NA	0.148319	0.264936	-0.992613	-0.627926	0.298144	0	0	-0.613959	0.713998	0.45028	0.564226	0.5715	-0.377645	-0.0239015	0	0.736703	0	-0.429052	0.0635289	-0.013927	0.0557788	-0.0661114	-0.0880213	0.00598056	0.607335	0.241609	-0.85163	-1.2965	-0.895896	0.241843	-0.39243	-0.528281	-0.384215	-0.522183	0	0.213239	0	-0.0958165	0	-0.1532	-0.514082	-0.474459	-0.400061	-0.0245132	-0.22007	0.0621364	0.825987	0.618443	1.18101	1.2626	1.01433	0.733151	0.066951	0.909165	1.27724	1.05989	0.683774	1.41676	0.723028	-0.168907	-0.16947	-1.2436	-0.706201	-0.463486	-0.640101	-0.483492	-0.653537	1.63899	0.574551	0.580753	0	0.0221914	-0.283625	0	NA	NA	NA	0.100332	0.110013	-0.34249
YMR137C	-0.547852	-0.549873	-0.563755	-0.485354	0.168454	-0.172587	-0.374406	-0.323963	-0.169193	-0.330881	-0.307116	0	-0.543887	-0.547331	-0.224897	-0.854692	-0.169002	-0.739449	0.156737	-0.565331	0.1589	0	-1.26325	-1.19733	0	0	-0.386661	0.00935609	-0.388292	0.00971992	0.0668409	NA	0.86574	0.0573601	0.819482	0.0575528	-0.661425	0.0680739	-0.512833	-0.0332782	-0.0597236	0.20269	-0.461741	-1.54002	0	0.16206	0.163153	0.623704	0.497231	-0.222442	-0.103715	0.18598	-0.699421	0.0707615	-0.102845	0.0263805	-0.342958	0.991136	-0.0659537	-0.0623213	0.105562	0.712001	0.128231	-0.309188	-0.0654652	-0.120968	-0.340618	-0.130887	-0.100624	-0.114691	0.856099	0.381445	0.21203	-0.325036	-1.3013	0.983618	1.3294	0	0	0.780298	-0.383584	0.987322	-0.592789	-0.757567	0.517054	0.529572	0	-0.388529	0	-0.354681	0.0635289	-0.013927	0.0557788	-0.0661114	-0.0880213	0.00598056	-0.756783	0.144259	0.584266	0.369366	0.718183	0.144399	0.432643	0.422004	0.424452	0.417133	0	-0.88211	0	-0.58954	0	-0.679736	0.60606	0.559349	0.393239	-0.0245132	-0.172745	-0.624815	-0.891581	-1.12636	-0.48953	-0.282439	-0.399523	-0.203602	-0.644338	-0.829942	-0.443389	-0.41747	-1.1574	-0.230064	-0.21572	-0.0903103	-1.21384	0.516093	-1.20825	-0.792705	-1.14257	-0.81925	0.991929	-0.50014	0.652708	0.659753	0	0.0221914	-0.790693	0	0.0102878	-0.0425092	-0.0792243	0.100332	0.110013	0.66524
YMR138W	0.178701	0.17936	0.0667621	0.436533	0.0929728	0.211061	-0.291938	-0.134933	0.206912	-0.247382	-0.116621	0	-0.222208	-0.223614	-0.205588	-1.58802	-0.149098	-1.47614	-0.811318	-0.215381	-0.822512	-8.39922	-2.02691	-1.97401	0	0	-0.159691	-0.365283	-0.160365	-0.379495	-0.114322	NA	-0.333177	-0.419278	-0.369183	-0.420689	-0.0995182	0.0680739	-1.81887	-0.0332782	-4.4942	0.26056	0.854348	-0.163417	0	0.0367794	0.0370276	0.537043	-0.465154	NA	NA	0.410934	0.852699	0.825609	-0.105955	0.135477	-0.342958	-1.39682	-0.174247	-0.132986	-0.917309	-0.136307	-0.0120482	-0.0477959	-0.365842	0.301823	0.482537	-0.0230595	-0.161592	-0.197121	0.570507	0.359764	0.797969	-0.851118	-0.602083	0.247099	0.7571	0	0	-0.0544716	-4.00148	0.825905	0.195293	-0.407574	0.272932	0.512276	0	-0.625963	0	-0.258232	0.0635289	-0.013927	0.0557788	-0.0661114	-0.0880213	0.00598056	-0.293847	-0.755499	-0.273491	-0.243317	0.19821	-0.756236	0.346415	0.283897	0.339938	0.28062	0	-0.303553	0	-0.0811532	0	-0.0248206	-0.0600178	-0.0553916	-0.0430038	-0.0245132	NA	-0.048517	-0.00948416	-0.315171	-0.692717	-0.492139	0.996382	1.28235	-0.0476224	0.0632169	-0.652669	1.04114	-0.301406	-0.453581	1.2734	0.0985027	-0.54712	-1.28491	-1.29397	-1.03841	-1.22836	-1.06983	0.239907	0.639628	-0.212531	-0.214825	NA	0.0221914	-0.727309	0	-0.0616367	-0.0459683	0.0664897	0.100332	0.110013	NA
YMR139W	-0.210031	-0.210805	-1.07615	-1.28634	0.881711	0.370513	-0.0216955	0.16733	0.363228	0.0262426	0.187984	0	0.138699	0.139577	-1.06061	-2.07381	-1.03045	-1.96416	0.30892	0.513357	0.313181	0	0.252805	0.379415	0	0	-0.28092	-0.308004	-0.282106	-0.319987	-1.17998	NA	0.600833	-0.697802	0.556841	-0.70015	-2.07521	0.0680739	0.151878	-0.0332782	-0.0597236	0.143538	-0.0329949	-1.44824	0	-0.434919	-0.437851	1.87346	-0.606129	-0.256672	-0.536157	-0.457023	-0.346619	0.181676	-0.134932	-1.60502	-0.342958	0.360082	-0.337185	-2.72592	-0.34693	-0.132312	-0.0141428	0.112662	0.728762	0.316244	-2.85269	-0.38581	-2.81241	-2.13148	-0.22106	-0.738353	0.384869	NA	-1.16099	0.480343	0.460312	0	0	1.1277	-0.861128	1.02229	0.60486	-0.19752	0.242251	0.0818117	0	-3.68164	0	-0.720435	4.06585	-0.013927	0.0557788	-0.0661114	-0.0880213	0.00598056	-1.36786	-0.524989	0.612701	0.708034	0.217308	-0.525502	0.556436	0.556073	0.545783	0.549654	0	-0.519887	0	-0.914872	0	1.52064	0.997117	0.920264	0.815028	-0.0245132	0.0870473	-0.155075	-0.0784316	-0.65229	-0.662556	-0.612302	0.79274	1.05167	-0.157955	-0.00659551	-0.621603	0.828351	-0.657144	-0.581661	1.04223	0.148825	-1.3139	-2.12003	-1.0204	-0.518623	-0.954563	-0.539723	0.478061	-0.508399	0.298021	0.301238	-4.0382	-4.35219	-1.10761	0	-0.458137	0.13048	-0.0693658	0.100332	0.110013	-0.269911
YMR140W	-0.182295	-0.182968	0.0587572	-0.192359	0.486996	1.07107	0.847879	0.6171	1.05001	0.9067	0.641239	0	0.356758	0.359017	-0.754714	-0.332742	-0.715134	-0.215105	0.610926	-0.285888	0.619354	0	-1.26572	-1.43383	0	0	-0.363571	0.226612	-0.365105	0.235428	1.46286	NA	0.434126	-0.58564	0.391558	-0.587611	0.14998	0.0680739	-0.3956	1.43096	-0.0597236	0.328016	-0.729703	-0.556731	0	-0.0500984	-0.0504364	-0.10312	-0.0830967	-0.226882	-0.212849	-0.0112343	-1.06637	-0.212323	-0.0873125	0.0106054	-0.342957	0.377946	-0.455414	-1.06386	-0.0612033	0.584979	-0.0540041	-0.825932	-0.506192	-0.417249	1.26102	-0.878381	0.31084	-0.562999	0.240969	-0.451744	0.410706	-1.3926	-2.34193	-1.17536	-0.507458	0	0	NA	-0.96561	0.33821	0.226039	0.663076	-0.0552589	-0.129497	0	0.117309	0	-0.335858	0.0635289	-0.013927	0.0557788	-0.0661114	-0.0880213	0.00598056	0.298711	0.370437	0.044262	0.0319338	0.271994	0.370796	0.0129019	0.0460011	0.0130564	0.0454703	0	-0.0155372	0	0.014156	0	-0.235139	0.195366	0.180309	-0.236293	-0.0245132	-0.154691	0.00920135	0.985835	0.778757	-0.788259	-0.617616	0.574397	1.01852	0.0121406	1.07102	-0.751076	0.6002	0.852941	-0.587326	1.009	0.433596	-0.14639	-1.74594	-0.18062	-0.522564	-0.114083	-0.543742	-1.2125	-0.80573	-0.669321	-0.676545	0	0.0221914	-0.790693	0	0.817101	1.03363	0.175706	0.100332	0.110013	0.565608
YMR141C	-0.0400791	-0.0402272	0.0802201	-0.0527618	-0.200405	0.169375	0.326911	0.219876	0.166044	0.379212	0.240938	0	0.396974	0.399488	-0.731278	-0.403362	-0.690977	-0.286049	0.581484	0.421134	0.589506	0	-1.71951	-1.82186	0	0	-0.521515	0.0505304	-0.523716	0.052496	-0.0397253	NA	0.26305	-0.363386	0.221946	-0.364609	-0.8305	0.0680739	0.10591	-0.0332782	-0.0597236	-0.0782585	0.138602	0.662542	0	-0.0892333	-0.0898345	0.72564	NA	-0.178449	-0.093908	0.110375	-0.998054	-0.518613	-0.10288	0.28738	-0.342958	0.768189	-0.0649602	-0.00883714	0.192366	0.0761385	-0.0547717	-0.164258	0.0191387	0.105176	0.666557	0.327947	0.254607	0.578681	0.190908	0.48211	NA	-1.08476	0.0456835	0.231995	0.294715	0	0	NA	0.133439	0.68711	-0.340006	0.0822996	0.283799	1.00163	0	-0.471115	0	0.131521	0.0635289	-0.013927	0.0557788	-0.0661114	-0.0880213	0.00598056	0.403643	0.650226	-0.278589	-0.370404	0.14703	0.650858	-0.583213	-0.553507	-0.571205	-0.547118	0	0.0676084	0	-0.0336881	0	-0.34561	0.0263591	0.0243278	-0.215341	-0.0245132	-0.245209	-0.293737	1.15726	0.581794	-0.599046	-0.388382	-0.073025	0.51992	-0.301531	1.24459	-0.556189	-0.0763059	0.6451	-0.342988	0.509342	0.541534	-0.45581	-1.23773	-0.329321	-0.0789618	-0.262907	-0.0913306	0.224486	0.499222	0.099285	0.100357	0	0.0221914	-0.0934746	0	NA	NA	NA	0.100332	0.110013	0.758651
YMR142C	0.338106	0.339353	-3.2595	-3.13443	1.7121	3.82962	-0.588079	-0.81256	3.75432	-0.547228	-0.799498	0	-0.139622	-0.140506	-0.424341	0.194913	-0.374587	0.31497	-0.0602265	-0.721292	-0.0610572	0	3.04625	2.28934	0	-2.73849	-0.982367	-1.36722	-0.986512	-1.42042	NA	NA	1.11611	-1.43505	1.06771	-1.43988	0.643636	0.0680739	0.0784127	-0.0332782	-0.0597236	0.0726511	-1.34342	NA	0	-0.123842	-0.124676	-0.353097	1.04316	NA	NA	1.5154	-1.00578	-0.131916	-0.157624	NA	-0.342957	-1.51071	NA	NA	-0.961072	-0.130968	-0.0215136	NA	NA	NA	NA	NA	NA	NA	NA	NA	-1.36894	-2.63336	NA	-0.842282	0.36632	0	0	-1.74651	-1.0646	0.493681	-1.85928	-1.40218	-2.77939	-1.51692	0	NA	0	2.94053	0.0635289	-0.013927	0.0557788	-0.0661114	-0.0880213	0.00598056	NA	-0.595961	0.365694	0.195598	0.412264	-0.596543	0.224764	0.102478	0.220706	0.101295	0	-0.553959	0	2.42933	0	-1.29851	0.118222	0.10911	-0.00178886	-0.0245132	0.743937	0.964832	-1.58983	-1.35968	0.727718	0.819802	-0.600262	-1.093	1.00163	-1.53695	0.81036	-0.627227	-1.40361	0.944795	-1.10701	0.546862	1.22857	-0.342488	-0.593426	-1.46553	-0.527232	-1.50544	-0.872405	NA	0.685455	0.692855	0	0.0221914	-0.220242	0	NA	NA	NA	-3.21063	-5.86464	-0.531073
YMR143W	0.154493	0.238697	-0.489888	-0.562763	1.25905	2.48372	0.253835	0.351736	2.38954	0.327785	0.370917	0	-1.00907	-1.10203	1.08328	0.512162	0.70064	0.410675	-0.893014	-1.74865	0.273631	0	0.979707	1.06976	0	0	0.0707696	-0.12928	-0.341616	-0.121892	-2.34155	NA	0.573562	0.00841522	0.447237	-0.0629564	-0.309644	0.0680739	-0.560159	-2.5957	-0.0597236	-2.01028	-1.56858	-0.753388	0	0.475339	0.625349	-1.13461	0.967366	-1.57959	-0.348371	0.275269	0.423369	1.4809	-0.105774	NA	-0.342958	-1.24631	NA	0.645919	-0.892464	-0.148825	-0.0720282	NA	NA	NA	0.150154	0.256292	0.888623	1.10133	NA	NA	0.750542	0.353558	-0.578698	-1.5819	0.316459	0	0	0.0783574	-0.303386	-2.08727	0.717612	0.701105	-0.633553	-0.10711	0	0.210219	0	-1.59587	0.0635289	-0.013927	0.0557788	-0.0661114	-0.0880213	0.00598056	1.08262	-2.70636	0.377534	0.311887	0.700307	-2.27592	0.160148	0.154682	0.142506	0.166649	0	0.125958	0	-1.60733	0	-1.71788	0.314729	0.26176	0.201203	-0.0245132	1.09222	0.28208	-0.246347	-0.488315	-0.273535	-0.0816243	-0.00493297	0.0054011	0.369356	-0.39144	-0.102208	0.0749673	-0.344543	0.0651042	-0.183162	-0.0804443	-0.0441829	0.79634	1.4046	1.50034	1.5169	1.33313	-1.34944	0.383593	-0.548701	-0.346787	0	0.0221914	-0.0934746	0	-0.291715	-0.273554	-0.258923	3.4113	-0.201167	1.07518
YMR144W	-0.941716	-0.945189	1.62538	2.30521	1.22133	-0.00869184	0.164372	0.757839	-0.00852071	0.214638	0.783068	0	-1.5015	-1.51101	-0.0294277	0.88148	0.0324881	1.00469	0.237949	-1.17034	0.241231	0	1.50792	0.588898	0	0	-0.185276	-0.630067	-0.186057	-0.65458	-1.11604	NA	0.975873	0.173383	0.928674	0.173966	-1.11759	0.0680739	0.380158	-0.0332782	-0.0597236	0.56769	-1.48895	-0.215859	0	-1.43566	-1.44534	-0.631697	0.72331	0.424989	0.0438984	0.00990194	0.576493	0.181918	-0.0926503	NA	-0.342958	-0.284573	-0.0291934	0.158863	-0.506911	0.353558	-0.083056	0.142856	0.288691	0.113698	0.993211	0.10415	-0.0509821	-0.731407	NA	NA	NA	-0.626811	-0.115673	0.594326	1.54692	0	0	NA	-0.931126	-0.811296	-0.906237	-0.419195	-1.27173	-0.298977	0	-0.915014	0	1.72913	0.0635289	-0.013927	0.0557788	-0.0661114	-0.0880213	0.00598056	-1.29379	-1.43556	-0.598178	-0.373057	0.00940757	-1.43696	-0.203307	0.107319	-0.198853	0.10608	0	-0.286135	0	0.389447	0	0.0477311	-0.163218	-0.150637	-0.757368	-0.0245132	-0.0728786	0.195097	0.887427	0.994964	-1.12614	-0.746258	0.980271	1.84384	0.204624	0.971376	-1.09909	1.02431	1.08109	-0.724443	1.83608	-1.64395	-1.41403	-1.14685	-1.76072	-1.7344	-1.6955	-1.77964	0.594444	-0.244105	0.433888	0.438572	0	0.0221914	0.857277	0	0.42691	0.0467734	0.357746	0.100332	0.110013	0.537332
YMR145C	1.54166	1.54735	-2.63139	-2.26753	2.36304	-0.459153	-2.48634	-2.48321	-0.450125	-2.46924	-2.48309	0	-0.585073	-0.588778	-0.333273	-2.10483	-0.280715	-1.99532	-0.395443	-3.4238	-0.400898	0	0.219083	0.116343	0	-5.47698	-3.98309	-7.64884	-3.9999	-7.94643	0.557045	NA	2.7704	-2.68454	2.70785	-2.69357	-1.53528	0.0680739	-0.360598	-0.0332782	-0.0597236	0.658754	-1.56766	-0.80583	0	-4.5253	-4.55581	1.67548	NA	0.322249	-0.769498	-0.563345	-0.531247	-0.238587	-0.111883	-0.345754	-0.342957	-0.636755	-0.258697	0.772585	-0.767785	-0.0449879	-0.115322	0.0289825	-1.04071	-0.362843	0.914739	0.616532	1.13391	0.879245	-0.22106	-0.771288	1.04548	-1.10768	-0.218568	-1.24361	3.10468	0	0	NA	2.16068	1.98811	-0.990222	-0.525248	-0.196895	-0.0454635	0	-1.48279	-8.35573	-0.565283	0.0635289	-0.013927	0.0557788	-0.0661114	-0.0880213	0.00598056	-0.0284308	0.738619	0.0492991	0.180039	0.854452	0.739337	0.258072	0.43525	0.253351	0.430226	0	-1.02623	0	-2.43867	0	-0.708521	0.0023389	0.00215894	-0.0302913	-0.0245132	-0.348809	1.68082	0.947045	0.982145	0.138687	0.76567	0.310353	0.126537	1.74299	1.03174	0.203667	0.324293	1.06756	0.887097	0.115122	0.180958	-4.84129	-0.0195684	-1.47251	-1.85239	-1.40704	-1.89998	-1.28218	-0.871803	1.92571	1.9465	0	0.0221914	1.11081	0	-0.0723145	-0.186294	-0.343465	0.100332	0.110013	0.211641
YMR147W	-0.690173	-0.692718	-0.0553035	0.00368721	-0.49286	0.00861896	0.0640876	-0.115822	0.0084498	0.113099	-0.0973616	0	-0.324846	-0.326902	-0.108234	0.0921137	-0.0487455	0.211699	0.0348731	-0.705375	0.0353544	0	0.888513	0.810636	0	0	0.120432	0.510625	0.120941	0.530491	-0.316797	NA	-0.0026322	-0.108981	-0.0414644	-0.109348	0.540656	0.0680739	-0.170308	-0.0332782	-0.0597236	0.242732	0.284907	0.557658	0	0.553712	0.557444	-0.864548	0.645191	-0.463436	-0.12332	0.165965	0.0874543	1.06041	-0.105062	-0.94069	-0.342958	0.822204	0.0741327	-0.242623	1.19804	-0.0236527	-0.0493005	0.100585	0.252619	0.530589	0.185423	-0.390246	-0.394528	-0.746917	-0.0807575	0.181253	NA	-1.00015	-0.941166	-0.832384	0.887128	0	0	NA	-0.204883	-1.74347	0.643433	0.835249	-0.782334	-0.177381	0	-0.161418	0	0.0949999	0.0635289	-1.9836	0.0557788	-0.0661114	-0.0880213	0.00598056	0.0703289	-0.215117	0.212282	0.287587	-0.0870717	-0.215327	0.287706	0.0610253	0.282397	0.0603208	0	-0.17913	0	0.612914	0	-1.76096	0.364282	0.336205	0.103193	-0.0245132	0.00780206	0.0945306	-0.0968174	0.223969	-0.29858	-0.511124	0.3687	-0.171461	0.100493	-0.0252108	-0.246713	0.385262	0.267512	-0.473818	-0.183509	-0.309015	-0.46683	-0.507153	-0.410591	-0.670323	-0.344245	-0.694438	-0.862298	-0.334956	-0.708799	-0.716449	0	0.0221914	-0.854076	0	-0.838911	0.0845909	-0.785253	0.100332	0.110013	-0.061612
YMR148W	-0.0857532	-0.0860695	-0.0474327	-0.549297	-0.205335	1.10768	0.0156226	-0.0663253	1.0859	0.0640277	-0.0474814	0	-0.515385	-0.518648	0.517072	0.714869	0.595818	0.837311	-0.535996	-0.866192	-0.543391	0	1.78218	1.16125	0	0	0.0393092	0.118755	0.0394757	0.123376	0.397196	NA	-0.0784537	0.395153	-0.116637	0.396482	-0.816786	0.0680739	0.165736	-0.0332782	-0.0597236	0.12346	0.196703	0.413443	0	-0.0640605	-0.0644924	-0.228858	0.425838	0.118253	-0.120128	0.336435	0.64785	-0.110564	-0.110535	-0.828491	-0.342958	1.80983	0.151627	NA	0.733202	-0.0285146	-0.00645579	-0.169434	-0.377647	-0.383163	NA	NA	NA	NA	-0.214567	-0.837572	-0.620305	0.283397	-0.391617	-0.691174	1.25503	0	0	NA	-0.230643	-1.25022	0.43546	0.398645	0.503893	0.0646562	0	-0.23368	0	0.190276	0.0635289	-0.013927	0.0557788	-0.0661114	-0.0880213	0.00598056	0.37278	0.162106	0.261969	0.379986	0.244548	0.162262	0.550774	0.431209	0.540233	0.426231	0	0.248383	0	0.068263	0	-1.7155	0.0240757	0.0222206	-0.0274164	-0.0245132	0.543194	0.595552	-1.05934	-0.708472	-0.144053	-0.252776	-1.12432	-1.20959	0.619266	-0.999805	-0.0875519	-1.17482	-0.716429	-0.198448	-1.22385	0.382172	0.75876	-0.693881	-0.728066	-0.872998	-0.661983	-0.901137	-0.718115	0.0945218	0.349602	0.353375	0	-2.86308	-0.980843	0	NA	NA	NA	0.100332	0.110013	-0.214743
YMR150C	-0.339926	-0.34118	0.724751	0.656032	-0.481257	-0.486803	0.850403	0.781249	-0.477232	0.909255	0.806659	-1.84869	0.630375	0.634367	0.573362	0.33612	0.653841	0.456824	0.446026	1.91583	0.45218	0	-0.0838196	-0.0727497	0	0	0.431071	0.768945	0.432891	0.798861	NA	NA	-2.51006	0.451723	-2.52745	0.453242	0.469821	0.0680739	NA	-2.96176	-0.0597236	-1.34157	-0.0139826	NA	0	0.885633	0.891602	-1.79061	-0.554977	0.812622	0.599693	1.94352	0.2234	0.92753	-0.142851	-1.49247	-0.342958	1.50842	-3.95857	NA	0.60467	1.40361	0.0176342	-2.53317	-1.48996	-2.07695	NA	NA	NA	NA	-0.782083	-0.160283	-2.96069	0.448126	NA	-2.26842	-0.0210862	0	0	NA	0.0211219	-0.61126	0.387938	0.537672	-1.74729	-1.23515	0	NA	0	1.25477	0.0635289	-0.013927	0.0557788	-0.0661114	-0.0880213	0.00598056	NA	1.43682	-3.5691	-3.16282	-4.75718	1.43821	-6.10366	-6.61019	-5.98188	-6.53388	0	0.8565	0	1.31563	0	-0.24571	-3.67995	-3.39632	-2.38698	-0.0245132	-0.84248	-0.06561	1.09708	0.900143	-0.219318	-2.06742	1.69159	1.47698	-0.06532	1.18366	-0.165074	1.76757	0.981033	-2.13265	1.46844	0.364369	0.277813	-1.5366	0.759012	0.611115	0.82633	0.612454	-2.32856	NA	-1.70097	-1.71933	-4.0382	NA	-0.220242	0	NA	NA	NA	0.100332	0.110013	-0.918399
YMR152W	-1.03207	-1.03588	-0.375698	-0.824719	2.03927	0.0577388	0.272466	0.262587	0.0566033	0.324085	0.283978	0	-1.21641	-1.22411	-0.506067	-1.56753	-0.458829	-1.45555	1.10747	-1.04326	1.12274	0	0.692732	0.651766	0	0	-0.771702	-0.759239	-0.774958	-0.788778	0.0242144	NA	0.73822	-0.15638	0.693052	-0.156906	-2.02287	0.0680739	1.74181	-0.0332782	4.37475	0.0133486	-0.345642	0.295449	0	-1.77275	-1.7847	0.43612	-0.379081	-0.957988	-2.11577	-1.78734	-0.0562093	-1.14946	-0.0903187	0.165432	-0.342958	1.07863	0.317545	0.471021	-0.18686	-0.0664425	-0.0593647	-0.67065	0.530697	0.369339	0.551221	0.820087	0.513711	0.555862	0.45307	0.666196	-0.439493	-1.00049	0.043345	0.777183	2.25549	0	0	NA	0.0891877	0.814853	-1.09933	-0.717711	0.780337	0.313857	0	-0.326589	0	-0.977594	0.0635289	-0.013927	0.0557788	-0.0661114	-0.0880213	-2.36232	-1.57155	0.455676	1.29349	1.60604	0.868542	0.456119	0.70331	0.610932	0.689736	0.60388	0	-0.718508	0	-1.51565	0	-0.452663	1.28237	1.18353	1.21632	-0.0245132	0.0178799	-0.0507776	-1.7669	-1.16102	-0.666756	-0.0895072	-0.705543	-1.24164	-0.049962	-1.71624	-0.625929	-0.737237	-1.19397	-0.0244216	-1.25597	-0.129535	-2.22894	1.09977	-2.61979	-2.39678	-2.55528	-2.45519	0.78115	-0.0954395	1.61769	1.63516	0	NA	0.0332923	0	-0.0437143	0.570677	0.448955	0.100332	0.110013	0.360927
YMR153W	-0.628148	-0.630465	-0.310865	-0.597769	-0.270635	0.88525	-0.0228756	-0.0454806	0.867843	0.0250476	-0.0264757	0	-1.43326	-1.44234	-0.342939	-0.531377	-0.290679	-0.414651	-0.556915	0.351723	-0.564598	0	0.0319727	-0.265236	0	0	0.153315	0.0733298	0.153963	0.0761829	0.311943	NA	0.242011	-0.0643851	0.201087	-0.0646025	-0.5241	0.0680739	-0.413054	-0.0332782	-0.0597236	-0.248541	0.350808	0.151234	0	-0.522944	-0.526469	-0.267813	-0.83182	0.474309	-0.0398551	-0.0541621	-0.040678	1.45066	-0.102786	0.0633369	-0.342958	1.13979	0.114867	0.0301022	0.192823	1.73818	0.0150142	0.0462361	0.227041	-0.093437	0.188604	0.765802	0.659942	0.0388812	-0.161871	-0.0318454	-0.162926	-0.383891	-0.234937	-1.17696	-0.536185	0	0	NA	-0.0195297	1.24064	-1.02438	-0.934592	-0.265084	-0.240041	0	-0.398852	0	-0.253994	0.0635289	-0.013927	0.0557788	-3.14612	-3.70119	-3.34911	1.32334	-0.874053	0.848916	1.06013	0.0683905	-0.874906	0.437644	0.248902	0.429353	0.246029	0	-0.0344852	0	-0.0143133	0	-0.47589	0.216197	0.199534	0.397831	-0.0245132	0.266634	0.308231	-0.339388	-0.0732757	-0.016598	0.135422	0.183518	0.119187	0.321765	-0.270825	0.0437246	0.191762	-0.0461502	0.215326	0.107757	-0.331944	-0.242029	0.544297	0.215915	0.113663	0.282781	0.105121	-1.21413	0.978255	0.165349	0.167135	0	0.0221914	0.35021	0	0.864388	1.36436	1.1021	0.100332	0.110013	0.0257488
YMR154C	0.42963	0.431215	0.286383	0.178686	0.12755	0.238708	0.297221	0.337689	0.234014	0.34915	0.359663	0	-0.929131	-0.935015	0.228624	0.0619445	0.298486	0.181392	0.344252	1.69275	0.349001	0	0.109989	0.136603	0	0	-0.348488	-0.501575	-0.349958	-0.521089	-0.721749	NA	1.04553	0.559203	0.997733	0.561083	0.633492	0.0680739	0.0921524	-0.0332782	-0.0597236	-0.337216	-0.0136569	-0.910714	0	0.180884	0.182104	-0.114039	NA	-0.0350418	-4.36428	-2.8	-4.42477	NA	-0.118397	0.279935	-0.342958	-0.614611	-0.438524	-0.67645	-0.488181	0.000462857	0.14112	-0.701706	-0.961348	-0.794155	-1.75441	-2.53131	-2.35707	-1.72955	0.102643	2.46132	-0.794726	-2.03568	-0.0993038	0.0507287	1.07315	0	0	-1.62628	0.640595	-0.34556	1.13493	1.5261	-0.353104	0.219432	0	-1.19374	-4.17786	0.583662	0.0635289	-0.013927	0.0557788	-0.0661114	-0.0880213	0.00598056	-1.62093	1.07327	-0.192802	-0.619721	-1.20683	1.07431	0.215559	0.0260672	0.211684	0.0257662	0	0.0119779	0	0.366021	0	0.0791774	-0.330234	-0.304781	-0.42824	-0.0245132	-0.0803661	-3.60967	-1.51787	-1.36188	-3.86274	-3.9568	-1.57718	-1.45863	-3.73495	-1.46408	-3.91775	-1.64803	-1.40593	-4.14651	-1.47342	-1.77311	1.93084	-0.498572	-1.77479	-1.30257	-1.70958	-1.33924	0.0394036	0.433148	0.61821	0.624884	0	-2.31909	-1.48791	0	NA	NA	NA	0.100332	0.110013	0.481671
YMR155W	-0.983926	-0.987555	0.215919	-0.382395	1.58933	0.0568171	0.256341	0.149894	0.0557002	0.307758	0.170413	0	-1.65931	-1.66982	-1.02539	-1.23851	-0.994146	-1.12503	1.09871	-0.832932	1.11386	0	0.402577	0.363591	0	0	-0.0460564	-0.0362666	-0.0462505	-0.0376777	-0.540586	NA	1.66381	-0.216224	1.61073	-0.216953	-1.11937	0.0680739	-0.170308	-0.0332782	-0.0597236	-0.0980854	-1.37975	-0.189638	0	-0.524112	-0.527645	-0.370605	0.469036	0.259497	-0.16167	-0.0412786	1.38203	-0.179733	-0.109328	-0.381469	-0.342958	1.16664	-0.0262129	-0.361536	-0.290765	0.444011	-0.0711444	-0.101282	-0.0969457	0.0769902	-0.170414	-0.174171	-0.0384623	-0.00524913	0.603347	-0.40518	NA	0.368208	-1.17969	-0.342381	1.64003	0	0	NA	-0.797601	-0.301964	-0.240891	-0.160468	0.126038	-0.0956572	0	0.323774	0	-0.890125	0.0635289	-0.013927	0.0557788	-0.0661114	-0.0880213	0.00598056	-0.429642	0.636022	0.744203	0.930589	0.526	0.636641	0.603082	0.45763	0.591501	0.452347	0	-0.398805	0	-0.534367	0	-1.12659	0.709621	0.654927	0.913798	-0.0245132	-0.120083	-0.0128598	-0.790841	-1.28529	-0.0998085	0.089539	-0.913013	-0.428293	-0.0107018	-0.727939	-0.0419821	-0.954027	-1.32511	0.166421	-0.440889	0.0626582	-1.67995	0.423251	-0.680938	-0.661905	-0.614817	-0.685852	-0.361981	-0.178031	0.7011	0.708668	0	0.0221914	-1.74144	0	1.02905	0.306443	1.22152	0.100332	0.110013	-0.280087
YMR156C	0.0401291	0.0402774	-0.974982	-0.900143	0.335863	0.444897	-1.206	-1.41602	0.43615	-1.17288	-1.40763	0	-0.770808	-0.775689	-0.804141	-1.01384	-0.766084	-0.899329	-0.0786161	0.225864	-0.0797009	0	0.935064	0.803216	0	0	0.479863	0.462196	0.481889	0.480178	0.141437	NA	0.0949436	-0.126888	0.0552772	-0.127316	-0.339338	0.0680739	1.03437	-0.0332782	-0.0597236	0.508845	0.0289081	-0.0323127	0	-0.0742849	-0.0747856	-0.439127	0.633939	0.502035	1.04312	0.496638	0.553553	0.325772	-0.0715191	0.47677	-0.342958	-1.29936	0.0910225	-0.395958	-0.864421	-0.141039	-0.02657	0.0488241	-0.194666	-0.139977	0.00396697	-0.563958	-0.709569	-0.490071	1.02962	0.16112	-0.760309	0.0201098	-1.62167	-0.66192	0.292498	0	0	NA	1.43469	0.870024	-0.700629	-0.61003	-0.14529	-0.13256	0	0.592178	0	-0.216032	0.0635289	-0.013927	0.0557788	-0.0661114	-0.0880213	0.00598056	-0.330882	1.32316	0.22775	0.282571	0.0953492	1.32445	0.510883	0.269257	0.501135	0.26615	0	-0.104383	0	-0.76904	0	-0.931756	0.226428	0.208976	0.179276	-0.0245132	1.21661	0.253274	-1.00534	-0.658914	-0.10042	-0.2189	-0.0271101	-0.357325	0.264861	-0.945123	-0.042612	-0.0283286	-0.664134	-0.162339	-0.369769	-0.208059	0.57797	-0.223471	0.29886	0.14271	0.365795	0.134746	-0.688246	-0.186291	0.576729	0.582955	0	0.0221914	-0.91746	0	NA	NA	NA	0.100332	0.110013	0.112084
YMR157C	-0.205093	-0.205849	0.232989	0.0504683	-0.0227559	0.0213885	0.478522	0.28489	0.0209679	0.532721	0.306454	0	0.345803	0.347992	0.0149842	4.09808e-05	0.078267	0.119204	0.0048029	0.194701	0.00486872	0	0.195129	0.242944	0	0	0.450528	0.605446	0.45243	0.629001	-0.359424	NA	-0.375106	0.0688648	-0.410753	0.0690957	0.357684	0.0680739	-0.456554	-2.22964	-0.0597236	-0.256875	-0.109408	-0.700946	0	0.227289	0.228821	-0.458098	0.203187	0.444322	-0.101431	-0.192579	1.20042	-0.213793	-0.107383	0.266907	-0.342958	0.333524	-0.430576	-3.86406	-0.464756	-0.100082	0.221954	-0.773309	-2.27238	-2.12939	-2.96772	-3.54573	-3.28786	-1.89837	-0.301045	-0.364398	0.364048	0.460218	0.885207	-0.769035	0.306209	0	0	NA	1.39641	-0.877171	0.705193	0.859997	-0.0685262	-0.373136	0	1.13931	0	0.805194	0.0635289	-0.013927	0.0557788	-0.0661114	-0.0880213	0.00598056	-0.27533	0.747059	-1.54659	-2.03006	-1.24282	0.747785	-1.07525	-1.22493	-1.05346	-1.21079	0	0.792888	0	0.461187	0	-0.970277	-0.454435	-0.419409	-0.760549	-0.0245132	0.4693	-0.0404741	-0.678517	-0.313512	0.193522	-0.47991	0.395691	-0.482533	-0.0392946	-0.614206	0.260144	0.413465	-0.299655	-0.440547	-0.495245	-0.424412	-0.250107	-1.38307	0.521048	0.494715	0.588168	0.493742	-0.797615	-1.0948	-0.366644	-0.370601	0	0.0221914	-2.56543	0	0.296249	-0.744849	0.127718	0.100332	0.110013	-0.460587
YMR158C-A	0.0645377	0.0647757	-0.0161405	-0.334932	-0.199402	-0.519824	0.0943771	-0.108928	-0.509603	0.143768	-0.0904147	0	0.0163041	0.0164074	0.503141	-0.584149	0.581457	-0.467666	-0.535503	0.214717	-0.542891	0	-0.902554	-0.999409	0	0	0.418336	0.521829	0.420102	0.542132	-1.14801	NA	-0.136307	0.223635	-0.173997	0.224387	0.646311	0.0680739	1.43477	-0.0332782	-0.0597236	-0.157412	-0.123776	-0.674725	0	0.701259	0.705986	-0.890146	NA	-0.0577457	-0.04764	-0.0426129	0.305163	-0.626835	-0.101298	-0.176215	-0.342958	0.737748	0.0512817	-0.102562	-0.104886	0.118943	0.160973	-0.175472	-0.291731	-0.275663	-0.0729643	-0.113469	-0.0806476	0.0390585	0.430674	0.705326	NA	-1.04431	-0.279369	-0.346376	-0.307488	0	0	-0.0168206	0.17543	-1.00021	0.359283	0.205231	0.42997	0.285909	0	-0.347236	0	0.126973	0.0635289	-0.013927	0.0557788	-0.0661114	-0.0880213	0.00598056	0.922131	-0.396245	0.140276	-0.113456	-0.397001	-0.396632	-0.317121	-0.281372	-0.310405	-0.278124	0	0.617273	0	0.679559	0	0.015104	0.205269	0.189448	0.106529	-0.0245132	-0.373795	0.363044	-0.133602	-0.241997	0.147602	-0.146076	0.796733	0.567358	0.378519	-0.0624574	0.212848	0.832522	-0.224191	-0.0847181	0.556882	0.20995	-0.231399	0.666752	0.023513	-0.118504	0.0902198	-0.131658	-0.36606	0.763516	-0.879631	-0.889125	NA	0.0221914	-0.980843	0	-0.175462	-0.236921	-0.43434	0.100332	0.110013	0.382428
YMR158W	-0.267845	-0.268833	1.42813	1.54008	-1.44091	0.117782	0.319044	0.699805	0.115466	0.371246	0.724584	-3.69739	0.479126	0.48216	0.790686	-0.255316	0.877857	-0.137324	-1.33073	3.52352	-1.34908	0	-1.21644	-1.6801	0	0	0.438114	0.129122	0.439963	0.134146	NA	NA	0.37491	0.50447	0.332849	0.506166	-0.0267246	-0.156564	NA	-1.49752	-0.0597236	-2.45793	-0.0139826	NA	0	0.751372	0.756436	0.061692	0.18521	NA	NA	2.05869	0.423309	0.0879637	-0.132986	NA	-0.342958	0.411278	NA	-3.66321	0.213658	1.00337	0.0863238	NA	NA	NA	-1.44467	-2.71726	-1.72039	-1.23191	NA	NA	-3.0893	0.455156	NA	-0.859131	-0.971037	0	0	-0.614208	-2.40455	-0.577263	0.86125	1.0417	-1.04107	-1.08676	0	NA	0	0.758091	0.0635289	-0.013927	0.0557788	-0.0661114	-0.0880213	0.00598056	NA	1.27454	-3.44726	-3.91147	-4.4934	1.27578	-4.23449	-5.22139	-4.14988	-5.16112	0	-0.456822	0	0.987546	0	3.07322	-8.2856	-7.64699	-5.28921	-2.45132	-3.33748	-0.896192	1.21143	1.13575	-1.11928	-2.52896	1.15583	1.90808	-0.925331	1.29944	-1.09202	1.20775	1.22965	-2.62459	1.90046	0.155108	0.249124	-2.39397	1.5363	2.56443	1.60426	2.60457	-0.889608	NA	-1.42891	-1.44433	NA	0.0221914	0.0332923	0	NA	NA	NA	0.100332	0.110013	0.704171
YMR159C	-0.924685	-0.928095	0.0621027	0.166072	-0.768965	0.471154	0.349753	0.363127	0.46189	0.40234	0.385297	0	-0.399159	-0.401687	-0.515057	-1.22131	-0.468096	-1.10775	1.34508	-0.745435	1.36363	0	-0.56021	-0.610584	0	0	0.0562897	0.283219	0.0565279	0.294238	-0.412707	NA	0.611929	0.229362	0.567842	0.230133	-0.433194	0.0680739	-0.44787	-0.0332782	-0.0597236	0.029493	-0.150585	-1.50068	0	0.0384143	0.0386731	0.231402	0.227502	0.166103	0.0453499	-0.00103173	-0.273633	-0.44291	-0.159301	-0.159819	-0.342958	-0.63576	0.260914	-4.24208	-0.97955	-0.141771	-0.115662	0.854566	-1.5339	-0.401517	-3.42102	-0.92396	-3.75323	-2.3018	-1.55775	-3.36326	-1.66917	-1.23135	-1.20776	0.123629	-0.240806	0	0	NA	-0.185957	0.375552	-0.969667	-0.713426	-0.387242	-0.366962	0	-0.398852	0	0.558625	0.0635289	-0.013927	0.0557788	-0.0661114	-0.0880213	0.00598056	-0.960475	-0.799717	0.321279	0.332078	0.0608938	-0.800497	-0.080194	-0.0659188	-0.0781883	-0.0651578	0	0.124603	0	-0.274525	0	-0.132764	0.139729	0.128959	0.33295	-0.0245132	-0.187477	-0.944814	0.464476	0.465768	-1.77612	-0.998008	0.773329	0.764444	-0.975675	0.543121	-1.76856	0.808067	0.522667	-0.99278	0.754387	0.208351	0.0911339	1.06313	-0.739013	-1.39903	-0.67294	-1.43762	0.113839	0.598332	0.976344	0.986883	-2.69213	-3.06277	-3.19926	0	NA	NA	NA	0.100332	0.110013	-0.231927
YMR160W	-0.13459	-0.135087	-0.000916067	0.177348	-0.314415	-0.258177	-0.517746	-0.335565	-0.253101	-0.476016	-0.318808	0	-0.570949	-0.574564	0.493256	-0.510408	0.571268	-0.393586	-0.950857	0.823678	-0.963975	0	-0.65211	-0.787595	0	0	-0.0574821	-0.43503	-0.0577243	-0.451955	-0.242201	NA	0.143326	0.167026	0.103246	0.167587	-0.61894	0.0680739	0.427314	-0.0332782	-0.0597236	-0.378876	1.62445	0.203676	0	0.111764	0.112518	-0.0648888	1.05687	-0.0212932	-0.0494178	0.147748	-1.06359	1.07792	-0.121063	0.694698	-0.342958	-0.158264	-0.0391286	-0.289832	-0.202001	0.285394	0.00795434	0.210145	0.332632	0.470284	-0.365215	-0.00190367	0.492449	0.705204	0.864286	0.171135	NA	-1.02417	-0.913104	-0.630403	-0.526677	0	0	-0.694357	-0.633123	0.181742	0.0672255	-0.0359206	-0.180911	0.0541226	0	-2.81449	0	0.323335	0.0635289	-0.013927	0.0557788	-0.0661114	-0.0880213	0.00598056	-0.824681	0.723989	0.0187913	0.0581983	-0.237784	0.724693	0.279248	0.0477284	0.274106	0.0471775	0	-0.402248	0	0.183469	0	1.11568	-0.147805	-0.136412	-0.254404	-0.0245132	-0.0840573	0.394437	-0.0991713	-0.0369071	-0.471684	-0.326542	0.672154	0.715841	0.411025	-0.0275953	-0.425009	0.702348	-0.00777271	-0.277073	0.70568	0.23229	0.183995	-0.998834	-0.495731	-0.376756	-0.429456	-0.395039	-0.656065	0.284483	0.179323	0.18126	0	0.0221914	-0.854076	0	-0.295636	-1.81005	-0.562882	0.100332	0.110013	-0.395055
YMR161W	-1.04941	-1.05328	-0.66113	-0.591764	-0.0520264	0.85624	-0.702046	-0.738101	0.839405	-0.662622	-0.724462	0	-0.43421	-0.436959	-1.00625	-1.01471	-0.974422	-0.900205	1.50543	-1.48437	1.5262	0	-0.414067	-0.546062	0	0	-0.615516	-1.00875	-0.618113	-1.04799	NA	NA	0.450833	-1.00083	0.408123	-1.0042	-1.89428	0.0680739	-0.386861	-0.0332782	-0.0597236	-0.376686	-1.25944	1.25251	0	-0.467774	-0.470927	0.356489	-1.20405	0.915245	0.322668	-0.86649	1.15727	-0.75603	-0.0970496	0.0167205	-0.342957	0.305538	0.0711521	0.435739	0.481421	0.337365	-0.0417392	0.0350213	-0.575712	-0.589643	0.522419	0.653988	0.91494	1.15692	0.0932329	0.67714	1.38899	0.434392	-0.796179	0.00589257	-2.19356	0	0	NA	-0.378226	0.584169	-1.44186	-1.48655	-0.0408624	-0.165622	0	NA	0	-0.656802	5.78113	-0.013927	0.0557788	-0.0661114	-0.0880213	0.00598056	1.15051	0.723768	0.028845	0.112956	0.621504	0.724471	0.29835	0.635	0.292828	0.62767	0	-0.388848	0	-0.147189	0	0.267072	0.212922	0.196512	0.195833	-0.0245132	-0.36592	0.426886	0.0987378	-0.632155	-0.240383	0.0116496	-1.01907	-0.288936	0.444624	0.172797	-0.186771	-1.06485	-0.635898	0.0834	-0.301236	-0.100029	-1.30363	-0.350799	0.639903	0.551998	0.707122	0.552161	-0.00637626	0.21015	0.707043	0.714676	0	0.0221914	0.413593	0	0.414367	0.403041	0.672926	0.100332	0.110013	-0.149002
YMR162C	-0.678417	-0.680919	0.413101	-0.0272937	-0.367029	0.311709	-0.76065	-0.702666	0.30558	-0.721959	-0.688752	0	0.337581	0.339719	0.00707658	1.40479	0.070116	1.5304	-0.828958	0.916476	-0.840394	0	0.409441	0.184199	0	0	-0.901718	-0.527106	-0.905523	-0.547613	0.0668409	NA	-0.0371878	0.50873	-0.0757246	0.510441	-0.259413	0.0680739	NA	-0.0332782	-0.0597236	0.487174	0.197639	-0.989376	0	0.515769	0.519245	0.10616	0.488113	0.0904791	0.269555	0.677156	-0.129327	0.757473	-0.123161	-0.150868	-0.342957	1.41668	0.243031	0.0682828	1.48253	0.223901	-0.047499	0.383543	-0.0123418	-0.837418	-0.168271	-0.0228189	-0.302698	0.47577	-0.259641	0.100722	0.54175	0.908978	-0.899073	-0.196986	0.399709	NA	NA	NA	1.1283	-0.75372	0.602527	0.687808	0.1374	-0.353483	0	0.37539	0	0.0599595	0.0635289	-0.013927	0.0557788	-0.0661114	-0.0880213	0.00598056	0.0826738	-0.892326	-0.685128	-0.533232	-0.271989	-0.893196	-0.0764329	-0.175174	-0.0745022	-0.173153	0	-0.578138	0	1.3501	NA	0.186931	-0.0323429	-0.0298495	-0.474248	-0.0245132	0.372564	0.51281	0.475161	0.0417274	-0.389159	-0.669637	1.39153	2.21321	0.533594	0.553941	-0.340008	1.45404	0.0752053	-0.642773	2.20624	0.0534169	1.75346	0.919379	0.876628	0.942472	0.944044	0.950391	-0.213525	0.276224	-0.249798	-0.252494	0	0.0221914	1.36435	NA	-0.429972	0.159523	-0.583221	0.100332	0.110013	0.43888
YMR163C	-1.68222	-1.68842	-0.465682	-0.760214	2.29927	-0.743682	0.376926	0.275276	-0.729059	0.429853	0.296766	0	-1.24116	-1.24902	-0.853107	-0.794235	-0.816557	-0.678716	-0.0502332	-0.121289	-0.0509265	0	0.635255	0.649853	0	0	-0.109655	-0.124677	-0.110118	-0.129528	-0.295484	NA	0.968517	0.0516606	0.92138	0.0518335	-1.88458	0.0680739	2.13092	-0.0332782	-0.0597236	-0.166631	-0.8732	-0.622283	0	-1.28656	-1.29524	0.222047	-0.251233	-0.196781	-0.101458	-0.0345183	-0.120193	-0.554767	-0.115601	-0.275829	-0.342958	1.44893	-0.100727	0.159217	0.778927	0.3583	-0.00998898	-0.111634	0.0716062	0.4244	0.447273	0.315092	0.597895	0.850346	0.775926	1.23921	0.356249	-1.11714	0.342674	0.338967	1.89234	0	0	NA	0.303254	0.283256	-1.07522	-0.935448	-0.261608	-0.339462	0	-0.987276	0	-0.686867	0.0635289	-0.013927	0.0557788	-0.0661114	-0.0880213	0.00598056	-0.411125	-0.221827	0.981505	1.29823	0.746668	-0.222045	0.373056	0.356126	0.366049	0.352015	0	-0.562271	0	-0.730524	0	-0.91502	1.30637	1.20568	1.3593	-0.0245132	0.037931	-0.145234	-0.874648	-1.63554	-1.02956	-0.553557	-1.31619	-1.03536	-0.147766	-0.812796	-0.999616	-1.37531	-1.6947	-0.519045	-1.04925	-0.141882	-1.2787	-0.0443108	-2.70633	-2.71183	-2.64189	-2.77649	0.33371	0.0119299	1.24632	1.25977	0	0.0221914	1.87141	0	-0.0935854	-0.0810166	0.257374	0.100332	0.110013	-0.327814
YMR164C	-0.684378	-0.686902	-0.243717	-0.469794	2.27423	-0.518928	0.0318841	0.0124391	-0.508725	0.0804933	0.0318931	0	-1.9275	-1.9397	-1.56301	-2.24608	-1.54832	-2.13722	0.699592	-0.437923	0.709244	0	-0.441187	-0.470803	0	0	-0.873409	-1.32849	-0.877094	-1.38018	0.184064	NA	1.27689	-1.75015	1.22712	-1.75604	-2.5494	0.0680739	-0.285801	-0.0332782	-0.0597236	0.109784	-1.53483	0.439664	0	-2.8192	-2.83821	1.01431	-1.11642	0.934534	-0.0632165	-0.381641	-0.945577	0.890633	-0.140088	-0.26413	-0.342957	1.09742	-0.114636	-0.0557819	0.709757	1.70965	-0.0101713	0.0341586	0.110957	0.170725	-0.170674	-0.198731	-1.24412	-1.27814	0.36264	0.851934	0.278896	-0.413013	-0.721346	0.677656	2.23868	0	0	NA	-0.388115	1.10555	-0.875025	-0.891881	-0.254887	0.342795	0	-0.522731	0	-0.907034	5.59054	-0.013927	0.0557788	3.9764	4.3753	4.34787	-0.565437	0.406301	0.331836	0.561037	0.53018	0.406695	0.445525	0.436014	0.437077	0.430981	0	-0.52925	0	-1.78025	0	0.0261559	0.780365	0.720219	0.787527	-0.0245132	0.0878933	-0.0133593	-0.221685	-0.953212	-0.472858	-0.0822621	-0.802418	-0.695546	-0.0112195	-0.151645	-0.426218	-0.838464	-0.974688	-0.0166999	-0.708711	-0.182448	-2.01669	-0.127568	-2.76426	-2.98775	-2.69987	-3.05789	0.679527	0.474444	1.46218	1.47796	0	0.0221914	0.286826	0	-1.22297	-0.857649	-0.366581	0.100332	-1.40958	0.0561952
YMR165C	NA	NA	NA	NA	NA	NA	NA	NA	NA	NA	NA	NA	NA	NA	NA	NA	NA	NA	NA	NA	NA	NA	NA	NA	NA	NA	NA	NA	NA	NA	NA	NA	NA	NA	NA	NA	NA	NA	NA	NA	-0.0597236	NA	NA	NA	NA	NA	NA	NA	NA	NA	NA	NA	-0.013105	0.242249	NA	NA	NA	NA	-0.905478	NA	NA	NA	NA	0.638896	0.535944	0.394247	NA	NA	NA	NA	NA	NA	NA	NA	-0.726023	NA	NA	0	0	NA	NA	NA	NA	NA	NA	NA	NA	NA	NA	NA	NA	NA	NA	NA	NA	NA	NA	NA	NA	NA	NA	NA	NA	NA	NA	NA	NA	NA	NA	NA	0	NA	NA	NA	NA	NA	NA	NA	NA	NA	NA	NA	NA	NA	NA	NA	NA	NA	NA	NA	NA	NA	NA	NA	NA	NA	NA	NA	NA	NA	NA	NA	NA	0.0221914	NA	NA	NA	NA	NA	NA	NA	NA
YMR166C	-1.42012	-1.42536	-0.442941	-0.516948	2.38178	1.68776	-0.300415	-0.290141	1.65457	-0.255965	-0.273031	0	-1.32119	-1.32956	-1.25452	-1.69016	-1.23033	-1.57875	1.92355	0.216987	1.95009	0	-0.67172	-0.708439	0	0	-2.25432	-2.51875	-2.26383	-2.61675	-1.59559	NA	1.45208	-1.85184	1.40081	-1.85807	-2.06257	0.0680739	-0.430478	-2.22964	-0.0597236	-0.160723	-0.850336	-0.150307	-6.78283	-2.47195	-2.48862	0.670164	-0.389363	1.0959	0.516019	-0.73879	-1.54013	-3.56157	0.606342	0.60049	-0.342958	0.133632	-0.463362	NA	-0.605873	-0.130354	-0.0531365	-0.681865	-2.47635	-1.116	NA	NA	NA	NA	-0.75884	0.303082	NA	1.1269	0.157932	0.486403	1.8765	0	-4.14947	NA	-0.861458	0.821526	-1.22849	-1.20851	-1.0707	-0.626838	0	-0.0168926	0	-1.08306	0.0635289	5.3042	5.7824	5.32391	5.86307	5.53202	-0.3494	0.0698328	0.433391	0.700203	0.0487592	0.069899	0.561058	0.530561	0.550312	0.524436	-3.12875	-1.11042	0	-2.00153	0	0.920357	0.603831	0.557291	0.751015	-0.0245132	0.785202	1.19248	0.101597	-0.647895	-0.0728352	0.280923	-0.544825	-0.0335291	1.23734	0.175691	-0.0141995	-0.5693	-0.652507	0.370414	-0.0452851	-0.140393	-3.86293	0.595972	-1.62815	-1.4915	-1.56281	-1.53192	0.484249	0.21841	1.3144	1.32858	0	0.0221914	0.667127	0	-0.587262	-0.302046	-0.353958	0.100332	0.110013	-0.807322
YMR167W	1.64226	1.64832	-0.863228	-0.671694	0.4138	0.174884	-1.16607	-1.0901	0.171445	-1.13245	-1.07919	0	0.646174	0.650265	-1.53536	1.05307	-1.51982	1.17706	1.3045	0.673859	1.3225	0	1.37804	0.99002	0	0	-1.27353	-1.07159	-1.2789	-1.11328	-1.19064	NA	-0.238735	-4.46514	-0.275549	-4.48016	-0.664836	0.0680739	-1.18667	-0.0332782	-0.0597236	0.395839	-0.833979	-0.622283	0	-1.66393	-1.67515	0.679157	0.147896	2.29144	-0.0602999	-0.482543	-0.146738	-0.652783	-0.11144	-0.326345	-0.342964	-0.0372092	-0.408718	-1.18295	-0.438695	0.256541	-0.0313109	0.783826	1.49938	1.80158	-0.469633	-0.245256	-1.05281	0.170983	-0.240257	0.709869	0.0334402	1.20994	0.242118	0.614488	2.85612	0	0	NA	0.94695	1.15863	-0.978267	-0.670209	-0.530502	-0.63108	0	-1.29697	0	-0.467078	0.0635289	-0.013927	0.0557788	-0.0661114	-0.0880213	0.00598056	-0.460504	-0.530125	-0.236002	-0.285072	-1.2401	-0.530643	-0.150389	-0.254908	-0.146988	-0.251966	0	-0.117143	0	-1.63284	0	0.755797	-0.142644	-0.131649	-0.274067	-0.0245132	1.13015	-0.257213	1.11016	0.929379	0.542044	0.781316	-0.480629	0.0225097	-0.263712	1.1969	0.619117	-0.50222	1.01188	0.903775	0.0108729	-0.418037	-1.75712	-1.05258	0.693661	0.637474	0.760925	0.639336	0.61503	-0.401029	1.37757	1.39244	0	0.0221914	-0.91746	0	-0.103615	-0.379105	-0.368406	0.100332	-1.91266	-0.208918
YMR169C	1.63047	1.63648	-0.50671	-0.393645	0.290732	-1.61712	-0.383275	-0.57622	-1.58533	-0.339862	-0.561326	0	1.26432	1.27232	-0.880633	0.133307	-0.84493	0.253082	1.25499	0.249764	1.27231	0	-0.280811	-0.331082	0	0	-0.66974	-0.744403	-0.672567	-0.773365	-0.231544	NA	0.433673	-3.65745	0.391109	-3.66976	-1.0546	0.0680739	0.060455	-0.0332782	-0.0597236	0.105714	0.047344	0.0856815	0	-0.0626969	-0.0631197	0.391177	1.50993	-1.05563	-0.0705921	-0.500865	1.92434	-1.12165	-0.10735	-0.370834	-0.342958	0.552488	0.207264	0.0921841	0.173203	0.845362	0.064596	-0.784523	-0.324524	-0.444124	0.256059	0.0688139	-0.0999201	0.0204851	0.419006	-0.336316	0.972525	0.256078	-0.176475	0.479898	1.05484	0	0	-1.35928	0.54711	0.735185	-2.40003	-2.63562	0.157866	0.0327726	0	0.581855	0	-2.51251	0.0635289	-0.013927	0.0557788	-0.0661114	-0.0880213	0.00598056	0.712267	0.934519	0.036472	-0.193382	0.0133511	0.935428	0.265979	0.0453628	0.261101	0.0448391	0	0.246005	0	-1.42124	0	0.509184	-0.318299	-0.293765	-0.619927	-0.0245132	0.456001	0.484111	-0.00966953	-0.103482	0.555919	0.340817	-0.958774	-0.969685	0.503877	0.0630299	0.633409	-1.00184	-0.078024	0.434253	-0.983432	0.161851	-0.436939	-0.224098	0.687376	1.09714	0.754635	1.10813	0.477607	0.0201891	0.687531	0.694953	0	0.0221914	-1.36114	0	-2.35056	-1.77142	-0.356387	0.100332	0.110013	0.0154718
YMR170C	0.486771	0.488566	0.46195	0.176722	-0.256683	0.0856173	0.0626799	0.0222794	0.083934	0.111674	0.0418096	0	0.0578073	0.0581733	-0.0221781	1.1524	0.0399607	1.27685	-0.906042	0.0220243	-0.918541	0	0.348124	0.151888	0	0	0.514227	0.657422	0.516397	0.682999	0.663612	NA	0.374033	-0.711621	0.33198	-0.714015	0.52781	0.0680739	-0.0579983	-0.0332782	-0.0597236	0.148949	-1.36209	-0.5174	0	0.272986	0.274826	0.289596	0.961222	-0.0609737	-1.47595	-0.327712	0.183492	0.070706	-0.114286	-0.373493	-0.342958	1.11977	-0.359042	-0.179104	0.701734	0.58897	-0.0597694	-0.233272	-0.715407	-0.887235	-0.0396669	-0.0577694	-0.473401	-0.903205	-0.648367	-0.220371	1.05097	-0.101821	0.438553	-0.143642	0.237753	0	0	NA	-0.723974	-0.238546	0.324977	0.456072	-0.230698	-0.27553	0	1.05672	0	0.339465	0.0635289	-0.013927	0.0557788	-0.0661114	-0.0880213	0.00598056	1.19372	-1.00548	-0.725748	-0.96311	-0.527978	-1.00646	-0.469986	-0.529009	-0.46023	-0.522903	0	0.343713	0	1.05314	0	0.110151	-0.410547	-0.378904	-0.631962	-0.0245132	-0.288498	-0.523835	0.112391	0.268924	-0.0284701	-0.375211	-0.0500321	-0.18729	-0.539781	0.186621	0.0314953	-0.0522801	0.314949	-0.328949	-0.199373	-0.368909	0.812659	0.680313	0.38806	0.0973523	0.455069	0.0884855	-0.159058	-0.0376252	-1.07101	-1.08257	0	0.0221914	0.603743	0	0.122232	0.479514	-0.196053	0.100332	0.110013	-0.255242
YMR171C	-1.26206	-1.26672	-0.464446	0.305105	1.52023	-0.22661	-0.0516956	0.10522	-0.222154	-0.0041324	0.125392	0	-1.19716	-1.20474	-1.5627	-0.81087	-1.548	-0.695427	0.547272	0.390051	0.554822	0	-1.20987	-1.26381	0	0	-2.47571	-2.54069	-2.48616	-2.63954	1.16447	NA	2.57682	-0.417015	2.51593	-0.418419	-2.83102	0.0680739	-0.434829	-0.0332782	-0.0597236	-0.125566	-0.190321	-0.609173	0	-1.69269	-1.7041	2.3501	-0.341962	0.867421	0.0401631	-0.354139	-0.277323	0.156911	-0.117482	-0.322357	-0.342958	-0.204454	-0.253729	0.50503	0.163397	0.479603	0.0264975	-0.079715	-0.912816	-1.0983	1.58988	0.0864925	-0.584216	-1.17331	0.0153183	0.197256	-0.220816	-0.665078	-0.585713	2.38755	1.64208	0	0	-0.729053	-1.24901	2.25963	-1.35184	-1.13311	-0.236909	0.190046	0	-0.873721	0	-1.71182	0.0635289	-0.013927	0.0557788	-0.0661114	-0.0880213	0.00598056	-0.0839831	1.23069	0.73239	0.831615	0.345356	1.23189	0.533526	0.516491	0.523329	0.510529	0	-1.1957	0	-1.17285	0	1.97199	0.294221	0.271544	0.388367	-0.0245132	0.453931	0.119964	-0.86407	-0.933093	-0.747181	-0.0385613	-0.77555	-0.190001	0.126828	-0.802086	-0.708767	-0.810389	-0.953458	0.0298801	-0.202089	0.000504405	-2.35681	1.90557	-3.01039	-1.82881	-2.94621	-1.87594	2.42541	-1.70598	2.70255	2.73172	0	0.0221914	-0.854076	0	NA	NA	NA	0.100332	0.110013	0.606618
YMR172W	-0.134281	-0.134777	0.701611	1.35097	-0.545272	-0.822385	-0.108094	0.170695	-0.806214	-0.0612365	0.191375	0	0.303777	0.3057	-1.81731	0.16795	-1.81046	0.287883	-0.746189	-0.676799	-0.756483	0	-1.84507	-1.89961	0	0	-1.1297	-0.953581	-1.13447	-0.99068	-0.00775544	NA	0.306295	-0.377124	0.264821	-0.378394	-1.17228	0.0680739	0.65181	-0.765398	-0.0597236	-0.0248317	0.747483	-0.871382	0	-1.00974	-1.01654	2.4036	0.339054	0.15875	-0.191545	0.251907	-0.85533	-0.175209	NA	NA	NA	-0.239446	0.13275	-0.0569539	0.189854	-0.0357493	-0.0400164	0.188578	0.360833	0.546321	0.154405	0.113798	-0.127848	-0.0464011	NA	NA	-0.140784	-0.313118	-0.27703	1.88832	0.382847	0	0	-0.736491	-2.54047	0.168521	0.201153	0.129047	-0.576443	-0.11557	0	-0.791135	0	0.0478262	0.0635289	-0.013927	0.0557788	-0.0661114	-0.0880213	0.00598056	-0.664196	-0.166834	-0.169017	0.0520474	0.557238	-0.166997	-0.073595	0.0522489	-0.0717209	0.0516458	0	-1.12705	0	-0.653195	0	1.64588	-0.0404589	-0.03734	-0.173404	-0.0245132	0.308589	-0.958663	0.238238	0.57357	-1.08189	-0.276393	0.720098	1.1112	-0.990014	0.314045	-1.05351	0.752445	0.636422	-0.223621	1.10189	-0.499334	-1.68293	0.881684	-0.9857	-0.551656	-0.919833	-0.573413	1.91568	-0.880062	-0.593261	-0.599664	0	0.0221914	-1.04423	0	NA	NA	NA	0.100332	0.110013	-0.464733
YMR173W	-1.0672	-1.07113	-0.443676	-0.77289	1.45614	-0.249131	-0.0483447	0.0822708	-0.244232	-0.000739581	0.102265	0	-1.27503	-1.28311	-0.170992	-1.28637	-0.113436	-1.17311	0.440914	0.562632	0.446997	0	0.0154974	-0.0435203	0	0	-0.674994	-1.19173	-0.677842	-1.23809	-0.178261	NA	2.99215	0.356861	2.92771	0.358062	-1.80392	0.0680739	0.34723	-0.0332782	-0.0597236	-0.229689	NA	-0.845161	0	-0.943987	-0.950351	0.180218	-0.245865	0.937329	0.0483032	-0.22541	-0.774187	1.20389	0.00380968	0.106408	-0.342957	0.0260119	-0.0560185	0.258227	0.060453	0.726806	-0.0270242	0.0453734	0.236879	0.596793	0.447987	0.601613	0.322686	0.361291	-0.445864	-0.418809	0.159913	-1.96206	0.038668	0.833144	1.25314	0	0	0.697546	-0.0349921	1.88228	-0.104611	-0.586121	0.552622	1.00047	0	-1.51376	0	-0.932047	0.0635289	-0.013927	0.0557788	-0.0661114	-0.0880213	0.00598056	-0.824681	-0.0505368	1.14097	1.24687	0.0706268	-0.0505874	0.717131	0.739687	0.703283	0.731149	0	-0.430796	0	-1.25819	0	0.0959471	1.06324	0.981294	0.790189	-0.0245132	-0.132454	0.0689214	-1.42665	-1.8696	-0.409715	-0.188279	0.0165804	0.156598	0.0739763	-1.37172	-0.361181	0.0173247	-1.94169	-0.129702	0.145247	-1.57491	-1.8623	-0.192756	-2.5127	-2.20865	-2.4481	-2.26332	0.838288	-0.178031	1.08145	1.09312	0	0.0221914	-0.0300911	0	-0.754794	-0.369648	-0.42652	0.100332	0.110013	0.0549003
YMR174C	-0.932895	-0.936335	-0.597896	-0.442817	2.39017	-0.415966	-0.139828	-0.218317	-0.407786	-0.0933686	-0.20065	0	-1.83457	-1.84619	-2.75272	-1.27369	-2.77467	-1.16037	0.601712	0.108379	0.610013	0	0.319658	0.338085	0	0	-1.77683	-0.709827	-1.78433	-0.737444	-0.625839	NA	0.694963	-0.86949	0.650165	-0.872416	-1.58324	0.0680739	0.513591	-0.216308	-0.0597236	0.526995	-0.784633	0.0463501	0	-1.02234	-1.02923	1.50684	-0.48339	0.649267	0.104726	0.271166	0.0684213	-0.453787	-0.117774	0.0292165	-0.342958	0.196008	-0.120597	0.0565524	-0.0202894	0.779733	0.0734547	-0.0279543	-0.293043	0.573851	0.301672	-0.0643701	-0.215879	-0.139862	-0.673962	0.30618	0.444256	0.609014	0.83376	0.79634	1.75712	0	0	0.913497	0.709525	1.66636	-1.70301	-1.53542	0.133254	0.0182565	0	-0.0685087	0	-0.521828	0.0635289	-0.013927	0.0557788	-0.0661114	-0.0880213	0.00598056	-0.565437	0.602818	0.693086	0.482041	0.557232	0.603405	0.535202	0.395637	0.524971	0.391071	0	-0.822036	0	-1.51446	0	-0.0348648	0.877281	0.809665	0.670583	-0.0245132	0.0752864	-0.75399	-1.08304	-1.46607	0.112327	0.227386	-1.7169	-1.54177	-0.778091	-1.0238	0.176516	-1.79402	-1.51588	0.313349	-1.55674	-0.125218	-1.41167	0.829834	-1.91956	-1.53711	-1.85447	-1.57844	0.80071	0.631369	1.16383	1.1764	0	0.0221914	0.0332923	0	0.0919793	0.368024	-0.196847	0.100332	0.110013	-1.02193
YMR175W	-0.190314	-0.191015	-0.102785	0.127092	0.694177	0.835066	-0.379202	-0.371117	0.818646	-0.335738	-0.354634	0	-0.151749	-0.152709	-0.853114	-0.182088	-0.816564	-0.0637604	0.726936	-0.0696659	0.736966	0	-0.336	-0.319973	0	0	-0.0714825	-0.0685813	-0.0717838	-0.0712495	-0.103665	NA	0.141548	-0.153449	0.101483	-0.153965	-0.0813934	0.0680739	-0.165957	-0.0332782	-0.0597236	0.0497516	-0.382836	-1.1467	0	0.053578	0.0539389	0.962635	0.166844	0.658186	0.300582	-0.13042	1.54137	-0.613573	-0.149822	0.0401173	-0.342958	-0.381383	-0.642195	-0.504296	-0.461437	0.0683728	-0.0553803	-1.25986	-0.590796	-0.779079	0.0429473	0.349043	0.211914	-0.208565	-1.53893	-0.783678	0.921272	-0.247946	0.321627	-0.055774	-0.304737	0	0	0.0715859	-0.619181	0.789318	-0.831207	-0.948784	-0.0561057	0.214931	0	-0.553701	0	-0.103086	0.0635289	3.53149	3.32814	-0.0661114	3.3126	3.16372	-0.139535	-0.205261	-0.217585	-0.333188	0.02318	-0.205462	0.0565132	-0.121302	0.0558008	-0.119902	0	-0.36677	0	-0.207475	0	-0.635332	-0.298719	-0.275695	-0.564153	-0.0245132	-0.175054	-0.850212	0.40282	0.273634	0.0334907	0.1173	1.07011	1.07282	-0.877721	0.480691	0.095314	1.11818	0.31992	0.196011	1.06342	-0.595955	-0.322378	0.634435	-0.271002	-0.0753538	-0.20454	-0.0876498	-0.0693401	0.433148	0.266615	0.269493	0	0.0221914	-0.0300911	0	-2.77886	-1.77832	-0.290795	0.100332	0.110013	-0.271138
YMR175W-A	NA	NA	NA	NA	NA	NA	NA	NA	NA	NA	NA	NA	NA	NA	NA	NA	NA	NA	NA	NA	NA	NA	NA	NA	NA	NA	NA	NA	NA	NA	NA	NA	NA	NA	NA	NA	NA	NA	NA	NA	NA	NA	NA	NA	NA	NA	NA	NA	NA	NA	NA	NA	-0.147125	-0.526955	NA	NA	NA	NA	NA	NA	NA	NA	NA	NA	NA	NA	NA	NA	NA	NA	NA	NA	NA	NA	NA	NA	NA	NA	NA	NA	NA	NA	NA	NA	NA	NA	NA	NA	NA	NA	NA	NA	NA	NA	NA	NA	NA	NA	NA	NA	NA	NA	NA	NA	NA	NA	NA	NA	NA	NA	NA	NA	NA	NA	NA	NA	NA	NA	NA	NA	NA	NA	NA	NA	NA	NA	NA	NA	NA	NA	NA	NA	NA	NA	NA	NA	NA	NA	NA	NA	NA	NA	NA	NA	NA	NA	NA	NA	NA	NA	NA	NA
YMR176W	1.78126	1.78783	-0.471748	-0.416557	1.13856	-1.1085	0.182795	0.0533009	-1.08671	0.233292	0.0730717	0	0.336267	0.338397	-1.02133	-0.94796	-0.989963	-0.833145	-0.231643	-0.246004	-0.234838	0	-1.38337	-1.26139	0	0	-1.19389	-0.638759	-1.19893	-0.663611	-0.807002	NA	-0.07987	-4.30921	-0.118042	-4.3237	-1.6795	0.0680739	-0.534363	-0.0332782	-0.0597236	0.0741143	-1.05883	0.557658	0	-0.847121	-0.852831	0.0367558	0.869459	0.383466	0.160422	0.125625	1.25825	0.846742	-0.100498	0.13211	-0.342957	0.962029	0.167524	-0.0636222	0.340759	-0.0981707	-0.0814366	0.0522748	-0.0726794	0.00881931	-0.207053	-0.0350712	-0.395367	0.00226035	0.491839	0.632641	1.06026	-0.702009	0.221071	-0.307384	3.63175	0	0	NA	-0.0467563	0.0753039	0.0991578	-0.00127946	-0.0961724	-0.0940784	0	0.974138	0	0.0957565	0.0635289	-0.013927	0.0557788	-0.0661114	-0.0880213	0.00598056	0.662887	0.110308	-0.0562497	0.00517451	-0.494198	0.110415	0.404096	0.326081	0.396472	0.322317	0	0.0233842	0	-0.080206	0	0.42768	0.272583	0.251575	0.148503	-0.0245132	-0.0550205	-0.346071	-0.309914	-0.418167	-0.164668	0.116138	-1.1719	-1.05524	-0.355718	-0.240981	-0.108787	-1.22455	-0.41009	0.194773	-1.06917	-0.34723	-1.03622	-0.161588	-1.2303	-1.3191	-1.16464	-1.3561	-0.326247	0.301001	0.655444	0.662519	0	0.0221914	1.30096	0	NA	NA	NA	0.100332	0.110013	-0.554206
YMR177W	1.98915	1.99649	0.34511	0.252282	-0.139582	-1.3257	0.0127195	-0.058789	-1.29964	0.0610886	-0.0398872	0	0.373113	0.375475	-0.882509	0.590806	-0.846865	0.712679	0.274502	0.444115	0.278289	0	-1.46237	-1.47553	0	0	-0.517375	-0.241152	-0.519558	-0.250535	0.301287	NA	-0.302005	-3.29611	-0.338277	-3.3072	-1.37501	0.0680739	-0.491213	-0.0332782	-0.0597236	-0.148533	-1.34647	0.347891	0	-0.177366	-0.178562	0.0551535	0.393957	0.761792	0.542519	0.3197	0.51785	0.196066	-0.115259	-0.494997	-0.342958	1.58369	0.0641975	-0.172648	1.16876	0.432443	-0.0537846	-0.484311	-0.279926	-0.147843	-0.292655	0.17594	-0.345499	-0.000125801	-0.0780286	0.585871	0.767381	-0.46911	0.555478	0.605541	2.83898	0	0	NA	-0.669143	0.477552	0.0544366	0.277421	-0.277275	-0.134257	0	-0.90469	0	-1.17478	0.0635289	-0.013927	0.0557788	-0.0661114	-0.0880213	0.00598056	-0.188915	-0.0465914	-0.644498	-0.448657	-0.34448	-0.0466381	0.11383	0.162022	0.111978	0.160151	0	0.320099	0	-1.23007	0	0.561794	-0.220638	-0.203632	-0.375743	-0.0245132	-0.0168965	-0.117694	-0.138712	-0.299829	-0.0369147	-0.0289969	-1.14846	-0.931331	-0.11925	-0.0676308	0.0227985	-1.20005	-0.285217	0.0400749	-0.944998	0.309969	-0.969471	-0.443123	0.0131252	-0.119625	0.0798228	-0.132801	0.605895	-0.0624027	0.318204	0.32164	0	0.0221914	1.30096	0	NA	NA	NA	0.100332	0.110013	-0.245
YMR178W	0.0907985	0.0911337	0.732016	0.323318	0.0695786	-0.606307	0.665709	0.672388	-0.594386	0.72225	0.696955	0	-0.298525	-0.300415	-0.397334	0.395824	-0.346749	0.516803	0.627815	0.648744	0.636476	0	-1.43641	-1.60024	0	0	0.439912	0.776853	0.441769	0.807077	-0.146291	NA	0.0494276	0.0854624	0.0101503	0.0857492	0.128044	0.0680739	-0.0353877	-1.49752	-0.0597236	-0.0834031	-0.594436	-0.0192022	0	0.301537	0.30357	0.176042	-0.0938316	0.181366	-0.0973615	0.417083	0.360124	-0.00832532	-0.107316	-0.255091	-0.342958	1.59203	-0.000381351	-0.0193238	0.449852	0.175532	-0.0340352	-0.0348557	0.0375024	-0.133422	0.185935	0.104714	-0.0207113	-0.130242	0.349937	-0.068704	NA	-0.745457	0.0994692	0.0598028	-0.521879	0	0	NA	-0.435268	0.074961	0.432063	0.338553	-0.221718	-0.246238	0	-0.388529	0	-0.189897	0.0635289	-0.013927	0.0557788	-0.0661114	-0.0880213	0.00598056	0.551782	0.450792	-0.517634	-0.840985	-0.397448	0.45123	-0.601763	-0.634986	-0.589387	-0.627656	0	0.0435143	0	0.718199	0	-0.0782249	-0.204583	-0.188815	-0.46517	-0.0245132	-0.100004	0.0301892	0.942826	0.721172	0.0590134	0.0787531	-0.93802	-0.495114	0.0338727	1.02747	0.121602	-0.980157	0.792178	0.154924	-0.507853	0.00599775	-0.0193809	-0.415449	-0.121428	-0.172718	-0.0548427	-0.186949	0.0486685	0.0284483	-0.643508	-0.650454	0	0.0221914	-0.347008	0	NA	NA	NA	0.100332	0.110013	0.221437
YMR179W	-1.34282	-1.34777	-0.39119	-0.302893	-0.528882	1.03155	0.49106	0.591208	1.01127	0.545416	0.615146	0	0.241208	0.242736	-0.398949	0.00360918	-0.348413	0.122788	-1.23777	-0.456957	-1.25485	0	-0.080894	-0.209332	0	0	0.40335	0.188706	0.405053	0.196048	NA	NA	-0.00541523	-0.67529	-0.0442239	-0.677563	-0.0927059	0.0680739	2.02253	-0.0332782	-0.0597236	1.92066	0.0375564	NA	0	-0.711661	-0.716459	-0.495665	-0.0862008	-1.31118	-0.579314	-0.355399	-0.980193	0.599847	-0.12114	-0.321382	-0.342957	-0.620315	NA	-0.323162	-0.046895	0.481525	-0.0198449	NA	NA	NA	0.459937	0.924559	1.3981	1.78374	0.448553	0.70006	0.644475	-1.98521	0.267842	-0.955465	-0.456911	0	-2.76631	NA	-0.682981	-0.807809	-1.27827	-1.09378	-0.966719	0.247804	0	NA	0	-1.52654	0.0635289	-0.013927	0.0557788	-0.0661114	-0.0880213	0.00598056	NA	-1.75161	0.281388	0.226177	0.375536	-1.75331	-0.305369	-0.574941	-0.298886	-0.568305	0	0.952965	0	-2.35824	0	-0.86585	0.452983	0.41807	0.339615	4.8291	3.62818	0.733549	0.775171	0.645779	0.285359	0.710222	1.14644	1.42638	0.762153	0.857711	0.354736	1.19794	0.71262	0.827997	1.41773	-0.0720297	0.623781	0.243408	-0.190569	-0.130274	-0.124041	-0.143662	-0.987969	NA	0.278466	0.281472	NA	4.46602	-0.347008	0	NA	NA	NA	-3.21063	-4.99334	0.314639
YMR180C	-0.490069	-0.491877	0.276757	0.437753	0.872806	0.283728	-0.161702	-0.0489374	0.278149	-0.115516	-0.0299588	0	-0.819422	-0.824611	-0.0607486	-0.563054	0.000201717	-0.446473	0.24846	-0.277299	0.251887	0	-0.836481	-0.931407	0	0	-0.250633	-0.621043	-0.25169	-0.645205	-0.657809	NA	0.512364	-0.21531	0.469128	-0.216035	-1.07275	0.0680739	-0.413054	-0.0332782	-0.0597236	-0.00505617	0.353613	0.557658	0	-1.20012	-1.20821	0.00852195	0.494451	0.150713	-0.204513	-0.515728	0.384112	0.069911	-0.085695	0.218696	-0.342958	1.40581	0.0463141	0.0192435	0.959372	1.78326	-0.0562463	0.11525	0.0657036	0.28478	-0.196591	-0.182786	-0.0223216	0.0268711	-0.646203	-0.536302	0.537648	-0.368755	-1.10486	0.547537	0.25595	0	0	NA	-0.443207	0.896821	-0.64297	-0.583768	-0.206351	-0.0793502	0	0.705734	0	-1.01796	0.0635289	-0.013927	0.0557788	-0.0661114	-0.0880213	0.00598056	-0.262985	-0.578287	0.188736	0.297893	-0.143775	-0.578851	0.142122	0.146038	0.139707	0.144352	0	-0.301921	0	-0.995665	0	0.0275315	0.325942	0.30082	0.445358	-0.0245132	-0.0262082	-0.70107	0.348829	0.535469	-1.17104	-0.707396	0.177352	-0.0191863	-0.723295	0.426024	-1.14533	0.185318	0.596217	-0.683021	-0.0309116	0.86678	-1.31687	-0.453751	-0.768826	-0.677273	-0.702777	-0.701525	0.546669	0.697442	1.04663	1.05793	0	0.0221914	0.223443	0	0.598195	0.482863	0.300311	0.100332	0.110013	-0.0788154
YMR181C	-0.171984	-0.172618	0.24224	-0.115703	-0.197935	0.488444	-0.194384	-0.295667	0.47884	-0.148607	-0.2786	0	-0.67537	-0.679647	0.204966	0.0472947	0.2741	0.166674	-0.210629	-0.613406	-0.213534	0	-0.281115	-0.29661	0	0	-0.00445466	-0.135837	-0.00447281	-0.141121	0.0135578	NA	-0.381792	-0.0165809	-0.417382	-0.0166373	0.29468	0.0680739	0.536622	-0.0332782	-0.0597236	0.0967922	0.63377	-0.346964	0	-0.185349	-0.186598	-0.363067	-0.81714	0.66991	0.0231538	0.198325	-0.104103	-0.637941	-0.103661	0.581524	-0.342958	0.131533	-0.0212453	0.336426	0.0251184	0.328914	0.0246969	-1.06403	0.348372	0.896352	0.398147	0.89161	0.396845	0.800728	0.34862	0.159881	NA	-6.05713	0.132208	-0.527843	-0.120256	0	0	0.243752	-0.22777	-0.0635341	0.642355	0.820038	-0.0934731	0.0613336	0	-0.419499	0	-0.544798	0.0635289	-0.013927	0.0557788	-0.0661114	-0.0880213	0.00598056	-0.528402	-0.555704	0.10636	-0.210112	-0.0384526	-0.556247	-0.0539289	-0.0589297	-0.0524454	-0.0582496	0	0.276748	0	-0.189696	0	-0.419944	0.0306951	0.0283296	-0.0769107	-0.0245132	-0.493518	0.116639	-0.0457991	-0.0551184	-0.193552	-0.0996323	0.689775	0.374058	0.123385	0.0264473	-0.138536	0.720759	-0.0269892	-0.0352148	0.363169	0.191632	-0.247261	-0.149291	0.406276	0.319294	0.4733	0.314836	-0.551347	0.375334	0.127425	0.1288	NA	0.0221914	1.36435	0	NA	NA	NA	0.100332	0.110013	-0.709839
YMR182C	-0.302804	-0.303921	-0.157204	0.195365	0.371051	0.298635	-0.262656	-0.206649	0.292764	-0.217733	-0.188892	0	-0.336452	-0.338582	-0.149483	0.138064	-0.0912651	0.25786	-0.266468	0.515799	-0.270144	0	-0.441387	-0.509911	0	0	0.0855504	-0.173063	0.0859119	-0.179796	-0.455333	NA	0.898952	0.0352514	0.852409	0.0353693	-0.838202	0.0680739	-0.628609	-0.0332782	-0.0597236	-0.324679	0.852497	0.203676	0	-0.781436	-0.786704	0.68844	-0.442714	0.6836	-0.04158	0.191091	-0.367665	-1.54029	1.18014	-0.427465	-0.342957	0.753898	-0.00435543	0.320801	0.944591	0.16655	-0.0697756	0.106624	-0.291731	-0.0141228	0.689008	0.361196	0.368713	0.384324	0.313897	-0.433986	0.262171	-1.30429	-1.07212	0.42891	-0.76831	0	0	NA	-0.585863	0.954174	-0.938844	-0.890811	-0.27073	0.298516	0	-0.522731	0	-1.14075	0.0635289	-0.013927	0.0557788	-0.0661114	-0.0880213	3.75579	-0.0716382	0.561257	-0.263325	-0.274826	0.0951032	0.561802	0.199575	0.147683	0.196018	0.145978	0	-0.0286006	0	-0.977031	0	0.560783	0.156185	0.144147	-0.253235	-0.0245132	0.104131	-0.551956	0.289522	0.514561	-1.28001	-0.882544	0.52021	-0.0479996	-0.568898	0.365973	-1.25757	0.543579	0.574154	-0.869708	-0.0597853	0.103996	-0.733968	-0.333609	-1.17945	-1.18867	-1.11375	-1.22308	0.425546	1.77114	0.369928	0.373922	0	0.0221914	-1.99498	0	0.559014	0.793298	0.737402	0.100332	0.110013	0.222134
YMR182W-A	NA	NA	NA	NA	NA	NA	NA	NA	NA	NA	NA	NA	NA	NA	NA	NA	NA	NA	NA	NA	NA	NA	NA	NA	NA	NA	NA	NA	NA	NA	NA	NA	NA	NA	NA	NA	NA	NA	NA	NA	NA	NA	NA	NA	NA	NA	NA	NA	NA	NA	NA	NA	-0.227198	1.25313	NA	NA	NA	NA	NA	NA	NA	NA	NA	NA	NA	NA	NA	NA	NA	NA	NA	NA	NA	NA	NA	NA	NA	NA	NA	NA	NA	NA	NA	NA	NA	NA	NA	NA	NA	NA	NA	NA	NA	NA	NA	NA	NA	NA	NA	NA	NA	NA	NA	NA	NA	NA	NA	NA	NA	NA	NA	NA	NA	NA	NA	NA	NA	NA	NA	NA	NA	NA	NA	NA	NA	NA	NA	NA	NA	NA	NA	NA	NA	NA	NA	NA	NA	NA	NA	NA	NA	NA	NA	NA	NA	NA	NA	NA	NA	NA	NA	NA
YMR183C	-6.20072	-6.22359	0.412635	0.505209	0.00976522	0.278156	0.459522	0.62892	0.272687	0.513482	0.653149	0	-1.84417	-1.85584	-4.7202	-1.24533	-4.80274	-1.13188	-1.42868	-0.0820492	-1.44839	0	1.11347	0.89001	0	0	0.208563	-0.809674	0.209444	-0.841175	-1.95792	NA	1.90344	0.548204	1.84831	0.550048	-0.41098	0.0680739	-1.00449	-0.0332782	-0.0597236	0.128471	1.57173	1.16074	0	-0.474746	-0.477946	0.314392	-0.272832	0.472564	-0.291952	0.417622	0.432085	0.206458	-0.0670182	-0.682792	-0.342958	-0.10367	-2.08081	-3.61529	-0.402615	2.04804	-0.0809764	-2.56509	-3.04824	-0.569978	-1.77371	-1.05873	-2.80682	-2.41165	-2.55031	-1.99123	0.510039	-0.830681	-0.79384	0.316002	-0.951351	0	0	NA	-0.229733	-2.46153	-0.234388	-0.26911	-0.430467	-0.192722	0	-0.347236	0	-1.56804	0.0635289	-0.013927	0.0557788	-0.0661114	-0.0880213	0.00598056	0.662887	-3.40149	0.371396	0.455485	0.228926	-3.4048	0.650899	0.608492	0.638368	0.601468	0	0.142595	0	-0.481786	0	-0.620953	0.195136	0.180096	0.0297903	-0.0245132	0.201325	-0.773649	-0.444895	-0.319529	-0.239658	-0.527289	-0.12416	-0.672086	-0.798445	-0.377655	-0.186025	-0.129738	-0.306004	-0.491047	-0.685201	0.0451125	-0.00532896	-1.00856	-1.31863	-1.53192	-1.25304	-1.57315	0.310261	-0.822248	0.171579	0.173432	0	0.0221914	-2.94573	0	1.49467	1.71895	2.06895	0.100332	0.110013	-0.298128
YMR184W	0.0676584	0.0679081	0.442236	0.338567	-0.59371	0.503444	1.51444	1.52771	0.493545	1.58161	1.55891	0	0.65422	0.658363	0.694839	-0.124516	0.779059	-0.00592527	0.710088	2.36209	0.719884	0	0.443739	0.418932	0	0	0.774978	0.894709	0.778249	0.929519	NA	NA	-1.16399	0.337305	-1.19289	0.338439	0.768368	0.0680739	-0.478231	-0.0332782	-0.0597236	-1.92585	-0.0139826	NA	0	0.81205	0.817524	-2.65822	-0.178288	0.738003	-0.12699	0.412737	0.73482	2.96551	-0.100791	-0.649913	-0.342957	0.481614	-5.31969	-4.10926	-0.318741	1.06177	-0.0402629	-4.17313	-3.42011	-2.77373	-2.39167	-5.0227	-2.40384	-1.43759	-0.534695	-0.930183	-1.00232	0.392358	NA	-2.68512	-1.08816	0	0	NA	0.239119	-0.0965902	0.342007	0.742672	-0.527591	-0.0894832	0	NA	0	1.46688	0.0635289	3.72846	3.9417	3.5914	4.16276	3.95315	NA	1.00402	-6.13876	-5.02347	-4.89873	1.005	-5.2881	-6.89402	-5.18254	-6.81444	0	0.911327	0	1.2447	0	0.825155	-1.69273	-1.56226	-1.80048	-2.45132	-0.139254	-0.503796	0.793325	0.839491	-1.64394	-3.61998	0.772561	0.527658	-0.519032	0.876095	-1.63241	0.807264	0.917031	-3.7875	0.517098	0.104492	0.375983	-0.906913	2.07928	1.89506	2.14769	1.9219	-2.75403	NA	-2.02199	-2.04381	0	0.0221914	1.17419	0	-0.187576	0.334935	-0.119322	0.100332	0.110013	0.526591
YMR186W	-1.09638	-1.10043	-1.0457	-1.57807	2.38997	1.03723	-0.178739	-0.32115	1.01683	-0.132765	-0.304281	0	-1.43208	-1.44115	-1.23713	-1.37308	-1.2124	-1.26021	-0.362527	-0.779709	-0.367528	0	0.995013	0.969592	0	0	-0.946456	-0.788373	-0.95045	-0.819046	0.834117	NA	1.71318	-0.215309	1.65968	-0.216034	-1.59908	0.0680739	-0.688098	-0.0332782	-0.0597236	1.06021	-0.901295	-0.596063	0	-1.08951	-1.09685	1.79018	-0.73249	0.699663	-2.98432	-0.939807	-0.237246	-1.69175	-0.0936976	0.748936	-0.342958	0.00458998	-0.27658	-0.164935	-0.200817	0.308716	0.0238736	-0.246212	-0.253692	0.315588	0.380355	-0.256896	0.0714536	0.316579	0.20747	0.756949	0.361431	0.0524329	-0.81021	1.26331	1.20467	0	0	NA	-0.238377	-0.0654912	-0.305035	-0.101544	0.366632	0.257277	0	-0.718872	-4.17786	-0.934596	0.0635289	-0.013927	0.0557788	-0.0661114	-0.0880213	0.00598056	-1.36169	1.71986	1.25142	1.43264	1.21044	1.72154	0.933152	0.835014	0.915009	0.825376	0	-0.636464	0	-0.664572	0	-0.0326902	1.19388	1.10186	1.37141	-0.0245132	0.0318302	-0.0848746	-1.17895	-2.07415	-0.501724	-0.0951168	-1.05974	-0.833406	-0.0852676	-1.12091	-0.455948	-1.10734	-2.15754	-0.030401	-0.846864	0.434901	-1.60149	0.514767	-1.40364	-1.43587	-1.33812	-1.47519	1.27751	0.746998	1.98939	2.01086	0	0.0221914	0.667127	0	0.411829	0.23043	-0.11763	0.100332	-3.59821	-0.860645
YMR187C	0.299952	0.301059	0.108695	0.330528	-0.0758974	-0.623173	0.198737	0.105725	-0.61092	0.249434	0.125902	0	0.0974951	0.0981123	0.695197	0.625484	0.779428	0.747516	-0.692262	0.527624	-0.701813	0	-0.0452295	-0.12117	0	0	0.31942	0.427902	0.320769	0.44455	-0.0184121	NA	-0.0683155	0.258837	-0.106586	0.259706	0.421536	0.0680739	-0.560159	-0.0332782	-0.0597236	0.0377901	-1.70921	-0.22897	0	0.736737	0.741703	-0.579383	0.0938989	0.675851	-0.0276688	0.0512641	0.137792	0.025069	-0.102318	0.942492	-0.342957	0.124192	0.0274372	0.0256832	-0.212828	0.293929	-0.0872383	0.0324332	0.0506192	0.493882	0.236073	-0.143927	-0.00976892	-0.178215	-0.839954	-0.118881	NA	-0.201912	-1.21711	-0.589225	-0.586354	0	0	NA	-0.62953	-0.162311	-0.55198	-0.511917	-0.109016	-0.0181987	0	-0.739519	0	0.255234	0.0635289	-0.013927	0.0557788	-0.0661114	-0.0880213	0.00598056	-0.806163	-0.0572409	0.349513	0.312527	-0.437964	-0.0572981	-0.471264	-0.432142	-0.461482	-0.427154	0	0.253367	0	-0.560755	0	-0.424323	0.218977	0.2021	0.0731663	-0.0245132	-0.26999	-0.255229	0.570809	-0.0977766	-0.199793	-0.282929	-0.386108	0.201717	-0.261657	0.650787	-0.144963	-0.403452	-0.0720039	-0.230587	0.190462	-0.397533	0.378408	0.623039	0.350777	0.352289	0.417755	0.348487	-0.61402	-0.310178	-0.495067	-0.50041	0	0.0221914	-0.854076	0	-0.0529744	0.939499	-0.391857	0.100332	0.110013	-0.334421
YMR188C	0.218468	0.219274	0.820918	0.929397	-0.74298	-0.74206	0.377684	0.479252	-0.72747	0.43062	0.502323	-3.69739	-0.302727	-0.304644	0.0637384	0.527844	0.128523	0.649428	-0.0311762	-0.500273	-0.0316065	0	-1.24845	-1.40748	0	0	-0.514853	-0.303966	-0.517026	-0.315792	-0.124978	NA	-0.232662	-0.371131	-0.269527	-0.37238	-0.166907	0.0680739	NA	-0.0332782	-3.01604	-0.0479173	-0.256817	-0.333853	0	-0.186205	-0.18746	1.1163	0.707531	NA	NA	3.25792	0.336661	0.316712	-0.139451	NA	-0.342958	-0.749931	NA	NA	-0.851087	-0.132692	-0.125193	NA	NA	NA	NA	NA	NA	NA	NA	NA	0.507018	0.0843034	-1.09083	0.970044	-0.905271	0	0	NA	-1.59435	-0.293377	-0.906482	-0.994084	-1.08934	-1.1152	0	0.0450468	0	-0.13675	0.0635289	-0.013927	0.0557788	-0.0661114	-0.0880213	0.00598056	0.415988	-1.02559	-0.0443708	0.00321891	0.245662	-1.02659	-0.76155	-0.46802	-0.745997	-0.462618	0	0.278842	0	0.0025828	0	0.695283	-0.032546	-0.0300372	0.0305361	-0.0245132	-3.23879	-1.14116	-0.243489	-0.179608	-1.08197	-0.225536	-0.438732	-0.187691	-1.17897	-0.173723	-1.05359	-0.458441	-0.158356	-0.169413	-0.199776	-0.26742	0.0471971	-0.186688	-0.470074	-0.450467	-0.403778	-0.470214	0.97807	-0.780952	-1.10821	-1.12017	0	0.0221914	-1.48791	0	-0.596015	-0.556281	-0.876486	0.100332	0.110013	-0.41275
YMR189W	-0.115557	-0.115983	-0.128713	0.00563569	-0.0392481	-0.499915	0.615967	0.546489	-0.490086	0.671885	0.570081	0	0.430427	0.433152	0.194877	1.2058	0.263701	1.33049	-0.857114	0.141428	-0.868939	0	-1.05059	-1.05037	0	0	-0.160009	0.197987	-0.160684	0.20569	0.589015	NA	-0.304233	0.377007	-0.340485	0.378275	-0.26683	0.0680739	-0.499859	-0.0332782	-0.0597236	-0.148097	-1.24046	-0.923824	0	-0.424169	-0.427028	-0.0145599	-0.297794	0.138336	-0.205089	0.406467	0.346446	0.13642	-0.142219	0.0850499	-0.342958	-0.84269	-0.0609861	-0.227564	-0.592805	-0.0988949	-0.121325	0.0100036	0.04734	-0.534581	0.0131388	-0.251791	-0.053204	0.372144	-0.150391	0.0804854	0.748937	-0.975681	0.302919	0.0889503	-0.935566	0	0	NA	-0.0960884	1.5513	-1.47815	-0.876214	-0.449398	0.143788	0	-0.708549	0	0.163712	0.0635289	-0.013927	0.0557788	-0.0661114	-0.0880213	0.00598056	-0.540747	1.03813	0.378624	0.361215	-0.581478	1.03914	-0.309724	-0.349536	-0.303154	-0.345501	0	-0.637783	0	-0.476079	0	0.21946	0.170951	0.157775	0.362521	-0.0245132	-0.0688613	-0.906429	-0.276117	-0.135583	-1.15099	-0.438827	0.0280004	-0.0578812	-0.93593	-0.20676	-1.12468	0.0292579	-0.111899	-0.396756	-0.0696893	-0.58484	-0.125814	0.379484	-0.764593	-0.563581	-0.698542	-0.585575	0.0784306	0.0697442	0.587062	0.593399	0	NA	0.223443	0	0.740461	0.395404	0.376132	0.100332	0.110013	0.00543234
YMR190C	-0.309597	-0.310739	-0.997043	-0.55319	-2.17585	0.612974	0.0872907	-0.0317743	0.600921	0.136593	-0.0126628	0	0.184606	0.185775	-0.238487	0.314547	-0.18301	0.435152	0.274661	0.244011	0.278451	0	-0.226154	-0.287711	0	0	-0.054181	0.430621	-0.054409	0.447375	-1.14801	NA	-0.0900363	-0.393068	-0.128122	-0.394391	-0.110396	0.0680739	0.709847	-0.0332782	2.89659	0.820246	-0.459513	0.243007	0	0.243617	0.24526	-0.328454	1.21284	NA	NA	0.0170258	0.285402	1.51175	-0.115034	-0.584419	-0.342958	-0.64208	-0.122584	NA	-0.487073	-0.1166	-0.00618277	-0.151317	-0.304848	0.326732	NA	NA	NA	NA	0.378543	1.14567	1.45588	0.192786	-0.0852728	-0.547974	-0.666041	0	-4.14947	NA	-0.139629	-1.57487	0.232763	0.409247	-0.827094	0.329292	0	0.0863397	0	-0.0215672	0.0635289	-2.77147	0.0557788	-0.0661114	-0.0880213	0.00598056	0.736957	-0.510568	0.372814	0.267112	0.185425	-0.511067	0.0236873	0.0261842	0.0236274	0.0258817	-6.25751	-2.85896	-9.73163	0.32549	0	0.522498	0.240827	0.222265	0.106851	2.4023	1.73271	0.63159	-0.722989	-0.791204	0.0693098	-0.0629963	-0.38752	-0.264158	0.656581	-0.659235	0.132209	-0.404928	-0.80373	0.00383627	-0.276405	0.176402	0.329992	-0.0639172	0.487953	0.280127	0.555046	0.274892	-0.571902	-0.219327	-0.473434	-0.478543	0	0.0221914	-0.410392	0	NA	NA	NA	0.100332	0.110013	0.713255
YMR191W	-0.900425	-0.903746	-0.262752	-0.429736	2.39703	-0.641268	0.0110802	-0.0448213	-0.628659	0.0594289	-0.025811	0	-0.880999	-0.886577	-0.841778	-1.33834	-0.804879	-1.22532	0.814834	0.00500723	0.826076	0	0.801274	0.700163	0	0	-1.93041	-0.463143	-1.93856	-0.481162	1.08988	NA	2.74182	-0.653181	2.67952	-0.655379	-2.51988	0.0680739	-0.0404759	-0.0332782	-0.0597236	-0.0548393	-0.907176	-0.333853	0	-0.680941	-0.685531	0.665729	0.330259	0.0713234	-0.0464429	-0.336879	-0.412657	0.604449	-0.111576	1.79391	-0.342958	1.1833	0.0502882	-1.07701	0.800503	1.6267	0.077258	-0.202215	-1.75951	-0.739094	-1.29206	0.447473	1.04778	0.487317	0.598172	-0.308233	0.173768	0.0869569	0.656034	1.21249	1.33063	0	0	0.037025	-0.123987	1.19604	-0.693853	-1.19417	0.4486	0.225795	0	-0.202711	0	-1.12699	0.0635289	-0.013927	0.0557788	-0.0661114	-0.0880213	0.00598056	0.267848	0.782251	1.12002	1.09398	0.611363	0.783011	0.843939	0.549563	0.82757	0.54322	0	-1.05622	0	-1.27866	0	0.547032	1.38552	1.27873	1.27352	-0.0245132	0.183345	0.506616	-1.63123	-1.93433	0.0682324	0.308098	-1.02025	-1.11811	0.527179	-1.57886	0.131099	-1.06608	-2.00999	0.399379	-1.13217	-0.342875	-2.39636	0.696965	-2.12662	-2.16732	-2.0617	-2.22117	1.22562	-0.343215	1.43821	1.45374	0	0.0221914	0.54036	0	0.375283	-0.073777	-0.064284	0.100332	0.110013	0.734565
YMR192W	1.76304	1.76954	0.416928	0.581018	-0.156053	-1.11326	-0.299693	-0.329406	-1.09137	-0.255234	-0.3126	0	0.695949	0.700356	-0.654708	1.0403	-0.612049	1.16424	0.495066	0.324702	0.501896	0	-1.13218	-1.14331	0	0	-0.586607	-0.214928	-0.589082	-0.22329	1.60139	NA	-0.773714	-1.69821	-0.805952	-1.70392	-1.29115	0.0680739	-0.0263295	-0.0332782	-0.0597236	0.0645847	0.200688	-0.858272	0	-0.243034	-0.244672	0.285907	-0.241597	-0.060058	0.00732649	-1.47625	-1.05715	-0.565075	-0.107643	-0.37367	-0.342957	1.50981	-0.0649602	0.0721326	1.36032	0.109202	0.0174684	0.0462361	-0.115965	-0.166196	-0.323668	-0.0768283	-0.166548	0.0568445	0.0731896	0.0396003	-0.265761	0.208919	0.284211	0.211923	2.51735	0	0	NA	1.01577	0.815488	-0.143773	0.0827314	-0.256333	0.026198	0	-0.925337	0	-0.755029	0.0635289	-0.013927	0.0557788	-0.0661114	-0.0880213	0.00598056	-0.20126	-0.19074	-0.284804	-0.261786	-0.103583	-0.190927	0.0545466	0.0514078	0.0538732	0.0508144	0	0.446864	0	-1.6371	0	0.183426	-0.0736821	-0.0680027	-0.472904	-0.0245132	0.0960595	0.203903	0.844204	0.833515	0.753971	0.713786	-1.23118	-1.08298	0.213741	0.927611	0.8374	-1.28648	0.910725	0.831796	-1.09697	-0.0145058	0.0125822	-0.603501	0.192112	0.210347	0.258959	0.203725	0.203991	-0.690101	-0.272619	-0.275561	0	0.0221914	0.920661	0	-0.798792	-0.820531	-0.365031	0.100332	-1.48738	0.441299
YMR193W	0.278715	0.279743	0.534638	0.596666	-0.522265	0.263165	-0.216616	-0.168377	0.25799	-0.171117	-0.150325	-1.84869	0.224633	0.226055	0.601913	0.21101	0.683271	0.33114	-0.395008	0.0426777	-0.400458	0	-1.06549	-1.20358	0	0	-0.0376375	-0.138095	-0.037796	-0.143467	NA	NA	0.337143	0.130292	0.295406	0.13073	-0.0936791	0.0680739	NA	-0.0332782	-4.4942	-1.94933	-0.0139826	NA	0	-0.216541	-0.218	-0.0036527	-0.258928	NA	NA	2.61034	-0.477034	2.12073	-0.144522	-0.673841	-0.342958	-1.56798	-0.68293	-3.83391	-0.945995	-0.136763	0.00564338	-0.322128	1.69613	1.11266	-2.34418	-4.22755	-1.33814	0.303057	-0.0923318	0.257035	0.21203	-0.125984	NA	-0.679025	-0.484509	0	0	NA	-1.10081	-0.62002	0.0248112	0.203815	-1.31606	-2.0781	0	NA	0	-0.231198	0.0635289	-0.013927	0.0557788	-0.0661114	-0.0880213	0.00598056	NA	0.116645	-0.438597	-0.588577	-0.217009	0.116757	-0.487294	-0.484615	-0.477194	-0.479021	0	0.407395	0	-0.781382	0	0.501767	-0.47748	-0.440677	-0.585573	-0.0245132	-3.3238	-0.193579	0.900602	0.815825	-0.0864836	-0.00425504	0.533902	0.653242	-0.197824	0.984716	-0.0282568	0.557885	0.892057	0.0664471	0.642948	0.729116	-0.33742	-0.491385	0.400639	0.614356	0.467659	0.615758	-0.705711	NA	-0.74605	-0.754102	-4.0382	0.0221914	0.160059	0	-1.12888	-0.720525	-0.420374	0.100332	0.110013	0.885291
YMR194C-B	NA	NA	NA	NA	NA	NA	NA	NA	NA	NA	NA	NA	NA	NA	NA	NA	NA	NA	NA	NA	NA	NA	NA	NA	NA	NA	NA	NA	NA	NA	NA	NA	NA	NA	NA	NA	NA	NA	NA	NA	NA	NA	NA	NA	NA	NA	NA	NA	NA	NA	NA	NA	-0.632935	-1.07192	NA	NA	NA	NA	NA	NA	NA	NA	NA	NA	NA	NA	NA	NA	NA	NA	NA	NA	NA	NA	NA	NA	NA	NA	NA	NA	NA	NA	NA	NA	NA	NA	NA	NA	NA	NA	NA	NA	NA	NA	NA	NA	NA	NA	NA	NA	NA	NA	NA	NA	NA	NA	NA	NA	NA	NA	NA	NA	NA	NA	NA	NA	NA	NA	NA	NA	NA	NA	NA	NA	NA	NA	NA	NA	NA	NA	NA	NA	NA	NA	NA	NA	NA	NA	NA	NA	NA	NA	NA	NA	NA	NA	NA	NA	NA	NA	NA	NA
YMR194W	-0.148161	-0.148708	-0.394276	-0.217542	-0.535472	0.379991	-0.0319076	0.096211	0.37252	0.0159026	0.116314	0	0.0274533	0.0276272	0.829708	1.10875	0.918082	1.233	-3.07567	-0.369476	-3.1181	0	0.343057	-0.0262206	0	0	0.0887835	-0.389765	0.0891587	-0.404929	-0.242201	NA	-0.109338	-0.366075	-0.147258	-0.367307	-0.24332	0.0680739	-0.443525	-4.79205	-0.0597236	-1.94152	-0.162212	-2.94284	0	-0.467497	-0.470648	-2.00829	1.55035	-0.61477	0.940416	-0.206448	0.779737	0.53773	-0.0957433	0.00404718	-0.342958	-0.5074	-1.08034	-0.00507727	-0.442625	-0.0234247	-0.0495264	-0.52572	-0.805913	-2.39027	0.0026084	0.388899	0.755947	0.898722	-0.176269	-0.26136	0.936368	-0.720328	0.454922	-0.663786	0.409384	0	-2.76631	NA	-0.894473	-1.21248	-0.037445	-0.188199	0.522206	1.45754	0	-0.564024	0	-0.897261	0.0635289	-0.013927	0.0557788	-0.0661114	-0.0880213	0.00598056	0.61968	-4.47164	0.524479	0.461332	1.02914	-4.476	0.392217	0.41952	0.384829	0.414677	0	1.0276	0	0.231996	0	-0.983213	0.194248	0.179277	0.054774	-0.0245132	0.426777	-0.138543	0.465599	0.681307	-1.34743	-0.93776	0.998344	0.959356	-0.140838	0.544258	-1.32701	1.04319	0.750109	-0.928561	0.949714	1.37494	0.173134	-0.551182	0.234109	0.326	0.300991	0.321675	-0.690151	-1.52428	-2.89609	-2.92735	0	0.0221914	-1.10761	0	1.2057	1.46079	2.42688	0.100332	0.110013	-0.095083
YMR195W	-0.0236888	-0.0237758	0.200585	0.198554	-0.676163	-0.246532	0.346605	0.441552	-0.241685	0.399153	0.464331	0	0.280048	0.281821	0.302456	-0.115002	0.374592	0.00363235	-1.87793	-0.388411	-1.90384	0	0.138069	-0.146591	0	0	0.181672	0.245564	0.182439	0.255118	-0.519273	NA	-0.0278848	0.0859652	-0.0665015	0.0862536	0.0363173	0.0680739	-0.183702	-0.0332782	-0.0597236	0.717377	0.719291	0.072571	0	-0.141945	-0.142902	-0.247972	-0.242891	0.514438	-0.0780917	-0.450216	0.292967	0.00367795	-0.143783	-0.78152	-0.342957	-0.115765	-0.536882	-0.0284023	0.451326	-0.00378014	0.00231513	-0.439452	-1.11088	-0.661746	-0.490391	-0.122376	-0.300666	-0.645194	-0.761475	-0.877321	0.356715	0.0577837	0.293565	-0.0583774	-0.182943	0	0	NA	0.526624	-0.0756038	-0.124519	0.125311	0.00148021	0.0599197	0	-0.29562	0	-0.701874	0.0635289	-0.013927	0.0557788	-0.0661114	-0.0880213	0.00598056	0.59499	-0.443882	-0.381353	-0.245155	0.0182429	-0.444316	-0.0569369	-0.0212786	-0.0553939	-0.021033	0	-0.119677	0	-0.324491	0	0.28247	0.0120881	0.0111568	-0.258388	-0.0245132	-0.124426	0.877736	0.427587	0.618245	-0.403107	-0.288786	-0.0310358	0.0716207	0.911449	0.505769	-0.354375	-0.0324303	0.683564	-0.23683	0.0600896	0.606646	0.0247448	-0.738774	0.0666599	0.0236521	0.133402	0.013322	-0.071999	0.507481	-0.878493	-0.887975	0	0.0221914	-0.156858	0	0.38874	1.09691	0.669839	0.100332	0.110013	0.286643
YMR196W	-0.0686168	-0.06887	0.454743	0.886624	-0.185535	0.140465	0.0170628	0.0321892	0.137703	0.0654862	0.0517965	0	0.391533	0.394012	-0.208086	0.152589	-0.151673	0.272452	-0.75496	-0.436755	-0.765375	0	-0.213175	-0.392464	0	0	0.112426	0.300964	0.112901	0.312672	0.98331	NA	0.587737	-0.0787564	0.543857	-0.079022	-0.190363	0.0680739	-0.499859	0.698841	-0.0597236	0.372733	-0.971274	-1.19914	0	0.236926	0.238522	-0.468361	0.495809	0.702725	0.336599	-0.0358111	-0.871358	-0.456351	-0.11653	-0.233466	-0.342958	0.133877	-0.0878111	-0.198002	-0.215992	-0.0812859	0.0577928	0.0324332	0.116204	0.0553591	-0.102509	-0.31915	-0.25555	-0.457264	-0.270557	-0.0672586	NA	0.130964	-1.03237	0.094188	-0.439975	0	0	NA	0.553012	-0.170438	0.10707	0.435753	-0.0334524	-0.341182	0	-0.822105	0	-0.0573365	0.0635289	-0.013927	0.0557788	-0.0661114	-0.0880213	0.00598056	-1.5839	-0.775583	-0.477344	-0.449497	-0.446666	-0.77634	-0.73776	-0.689541	-0.72268	-0.681582	0	-0.279628	0	0.723655	0	0.143971	-0.2374	-0.219101	-0.457908	-0.0245132	-0.191178	1.0631	0.639931	0.577401	-0.334621	-0.34861	-0.11497	0.185604	1.10338	0.720777	-0.283836	-0.120135	0.640464	-0.300596	0.174315	0.241366	0.0514855	-0.07573	0.287662	0.328648	0.354588	0.324376	0.0837777	-0.49188	-0.94716	-0.957383	0	-4.02046	1.04743	0	-0.214017	0.0795912	0.0351186	0.100332	0.110013	0.770615
YMR198W	0.904807	0.908144	-2.87907	-2.95404	-2.35286	0.658321	-2.37797	-2.36489	0.645377	-2.35952	-2.36385	0	1.2922	1.30038	0.192645	1.48453	0.2614	1.6105	0.239725	-1.06493	0.243032	0	0.447786	0.487095	0	0	0.3381	-0.247938	0.339527	-0.257585	-3.49247	NA	-0.0579234	-0.0900678	-0.0962829	-0.0903718	-0.2341	4.33623	2.11168	-0.0332782	2.89659	1.92471	-1.4329	-0.255191	0	-0.0194794	-0.0196108	1.25467	1.68182	NA	NA	NA	NA	NA	-0.15179	NA	-0.342958	0.0661281	-1.58703	0.198417	-0.783652	-0.157249	-0.0979276	-0.215156	-0.405192	-0.0875376	-1.54562	0.774381	0.256912	-0.0762665	NA	NA	0.348055	-3.43779	-0.153089	0.752392	1.40923	0	-4.14947	1.50686	0.619609	-2.73495	-0.780787	-0.645039	-1.25631	-1.76086	NA	-2.22606	0	0.869738	NA	NA	NA	NA	NA	NA	0.00860406	0.400732	0.28665	0.0326509	0.162474	0.401121	0.643609	0.496057	0.631222	0.490331	-6.25751	-5.00908	-9.73163	0.644943	0	0.192344	0.146442	0.135155	0.209707	NA	NA	-1.01868	-2.78149	-2.4513	-0.648281	-1.36415	-2.10439	-2.12346	-1.05216	-2.74355	-0.6069	-2.19893	-2.55552	-1.38304	-2.13967	-1.93629	0.99006	0.0201569	-0.89993	-0.977301	-0.833992	-1.00751	0.755838	-1.93724	-0.106363	-0.10751	0	0.0221914	1.01574	0	NA	NA	NA	0.100332	0.110013	NA
YMR199W	-0.287845	-0.288906	-0.199777	-0.0113457	0.563433	0.67955	0.398085	0.269056	0.666189	0.451276	0.290498	0	-0.729632	-0.734252	-0.247987	-1.3632	-0.192802	-1.25029	0.679464	0.697082	0.688838	0	0.237148	0.116041	0	0	0.0933287	0.15507	0.0937232	0.161103	1.18579	NA	0.438896	-0.0627514	0.396287	-0.0629633	-0.629279	0.0680739	0.675957	-2.22964	-0.0597236	0.415379	-2.60378	-0.556731	0	-0.612397	-0.616526	-0.154371	0.670153	0.264425	-0.103103	-0.117442	-0.255559	0.095146	-0.0833962	-0.37881	-0.342957	0.000927249	0.0751262	0.0472105	-0.186186	-0.12598	-0.0673812	0.240339	-0.220244	-0.11048	0.233535	-0.0178585	-0.091411	-0.280612	0.199189	0.670429	1.05954	-0.53662	-0.602083	-0.750702	-0.726411	0	0	NA	0.288622	0.955481	-0.919522	-0.800558	-0.16385	-0.340569	0	-0.460791	0	-0.399531	0.0635289	2.15272	2.30552	-0.0661114	-0.0880213	0.00598056	-0.417297	1.06381	0.554034	0.598753	0.105053	1.06485	0.219701	0.0509564	0.215744	0.0503682	0	-0.596656	0	-1.3886	0	0.0278891	0.211734	0.195415	0.380134	-0.0245132	0.170097	0.246923	-0.0683251	0.0404388	-0.299193	0.096938	0.107264	0.0148629	0.258285	0.0036384	-0.247344	0.112083	0.0738448	0.174307	0.00321015	0.132749	-0.280608	-0.482407	-0.879911	-0.948361	-0.813955	-0.977998	-0.778896	-0.632287	1.29413	1.3081	0	2.75821	1.23758	0	0.510339	0.299584	-0.411002	0.100332	0.110013	-0.809094
YMR201C	-0.360587	-0.361916	0.157944	0.446883	-0.810572	0.649756	-0.631507	-0.535229	0.636981	-0.5912	-0.520018	-3.69739	-0.986069	-0.992313	-0.558602	0.140615	-0.512983	0.260422	0.614146	-0.542142	0.622619	0	-0.593911	-0.81119	0	0	-1.76653	-0.85206	-1.77399	-0.88521	-2.51206	NA	0.865325	0.239555	0.819071	0.24036	-0.871089	0.0680739	-0.495537	-0.0332782	-0.0597236	0.233886	-1.02785	0.32167	0	-0.704258	-0.709005	0.618945	-0.100686	0.351965	0.0578055	0.122324	-0.224128	-0.121552	-0.130574	NA	-0.342957	-0.235421	-0.855802	NA	-0.38503	-0.0575877	-0.0592339	-1.07093	-1.79361	-0.117035	NA	NA	NA	NA	NA	NA	-0.473596	0.664589	0.0176215	1.42074	-0.495531	0	0	NA	-2.03136	0.0477872	-2.02802	-1.99143	-0.691421	-0.0932065	0	0.0656933	0	-0.41733	0.0635289	-0.013927	0.0557788	-0.0661114	-0.0880213	0.00598056	0.341918	-0.983047	0.273062	0.530064	0.497412	-0.984006	-0.097621	0.187725	-0.0952689	0.185558	0	-0.944902	0	-0.803961	0	1.03061	0.185435	0.171143	0.320229	-0.0245132	0.062774	-0.3037	0.389039	-0.163996	-0.557764	0.387237	-1.09269	0.0484556	-0.311845	0.466738	-0.513669	-1.14178	-0.141881	0.483732	0.0368751	-0.732057	-1.07667	1.28816	0.3115	0.286761	0.378446	0.281657	1.43825	0.292742	-0.643545	-0.650491	0	0.0221914	-0.663926	0	-0.336538	-0.0506026	-0.662332	0.100332	0.110013	-0.151454
YMR202W	-6.89839	-6.63777	0.514203	0.407259	0.0510447	-0.0924687	0.268099	0.19729	-0.000753484	0.286551	0.156987	-1.84869	-2.83665	-3.60048	-0.179721	-0.118606	-0.151325	-0.0855716	1.0655	0.514299	1.14285	0	0.681832	0.709547	0	0	-0.270979	-0.0147213	-0.462792	-0.015102	-1.29721	NA	0.809742	-1.36198	0.813888	-1.63712	0.415862	0.0680739	-1.07376	-0.0332782	-0.0597236	-0.0303612	-4.36647	-1.82845	-10.1742	-3.5216	-3.2844	-0.0839278	NA	-8.61083	-3.68522	-3.00956	-2.05677	-0.920475	-0.138671	-0.257129	-0.342958	-1.39256	NA	NA	-0.60821	-0.00925444	-0.0906955	NA	NA	NA	NA	NA	NA	NA	0.204741	0.0181253	-0.207838	-1.56309	0.539108	1.03208	1.03896	0	0	-1.18385	-2.94846	-2.58189	-0.279127	-0.0757614	-1.75219	-0.0177981	0	0.334097	0	-1.89092	0.0635289	-0.013927	0.0557788	-0.0661114	-0.0880213	0.00598056	-0.559264	-1.75392	0.177863	0.062144	0.339547	-2.40484	-0.200804	-0.32557	-0.336015	-0.373653	0	-2.63518	0	-0.913815	0	-1.40476	0.336726	0.206663	0.0579773	-0.0245132	NA	-1.83593	0.135506	-0.208462	-0.903359	-1.4159	0.544148	0.340393	-0.831094	0.169967	-0.578249	0.666851	-0.0240473	-0.901029	0.262536	-1.29104	-1.02384	1.02887	0.148126	0.423674	-0.238701	-0.176565	1.28495	-2.62275	0.680323	1.01693	NA	0.0221914	0.667127	0	NA	NA	NA	-3.21063	0.110013	NA
YMR204C	-0.522152	-0.524078	-0.253155	-0.0111891	0.649823	-0.194569	0.176666	-0.0451037	-0.190744	0.227087	-0.0260954	0	0.339662	0.341813	0.241811	0.88122	0.312079	1.00443	-0.750316	1.09389	-0.760667	0	0.631839	0.586869	0	0	0.291504	0.370452	0.292734	0.384865	-1.40377	NA	-0.683176	0.10061	-0.716188	0.100948	-0.0262834	0.0680739	-0.504179	-0.0332782	-0.0597236	0.0703072	-0.0539457	-0.071644	0	-0.0282728	-0.0284633	-0.466618	0.757778	0.148378	0.054017	0.370662	0.0128781	-0.45518	-0.0957349	0.0248739	-0.342958	-0.500956	0.0761197	0.0522239	-0.151776	-0.0577918	-0.0910573	0.0194931	0.27295	0.339842	0.00658017	-0.076288	-0.0438919	0.00117264	0.564014	1.40636	0.776674	-1.42847	0.751912	-1.0625	-0.340613	0	0	NA	0.522787	0.288342	-0.0244763	0.150932	-0.543716	-0.219563	0	-0.409175	0	-0.996061	0.0635289	-0.013927	0.0557788	5.51641	5.86307	5.72938	0.576472	-0.0956549	-0.0214765	0.0201874	0.3766	-0.0957492	0.268521	0.115443	0.263592	0.114111	0	-0.800893	0	-0.100026	0	-0.322719	0.342924	0.316494	0.392261	-0.0245132	0.260131	0.0786808	-0.93316	-0.67833	-0.630541	-0.877668	0.0142992	-0.327125	0.084082	-0.872043	-0.588628	0.0149414	-0.684623	-0.86451	-0.339505	-0.272344	0.103139	-1.21474	-0.617534	-0.751111	-0.55136	-0.776829	-1.09725	0.309261	0.344091	0.347806	0	0.0221914	0.476977	0	0.35661	-0.582748	-0.0891302	0.100332	0.110013	0.392082
YMR205C	0.016111	0.0161704	-0.503924	-0.810409	-1.15983	1.18164	0.738333	0.566882	1.15841	0.795783	0.590632	0	-0.817566	-0.822743	-0.613611	0.84731	-0.569686	0.97036	-0.557174	-0.118643	-0.56486	0	0.0137166	-0.410716	0	0	0.526427	0.519684	0.52865	0.539902	NA	NA	0.0491046	-0.0170196	0.00982991	-0.0170776	0.0742522	0.0680739	-0.259267	-0.0332782	-0.0597236	-0.739349	-0.142905	NA	0	0.199307	0.20065	0.233059	0.701388	NA	NA	-0.0996822	-0.395079	0.870898	-0.126807	0.403478	-0.342958	-1.57428	NA	NA	-0.951175	-0.135172	-0.0501507	NA	NA	NA	NA	NA	NA	NA	0.254896	1.32284	-0.0682451	1.11016	0.164947	-0.36499	-0.882116	0	0	NA	1.15898	-0.186326	0.0906132	0.315526	-7.2764	-13.5414	0	NA	0	-0.527321	0.0635289	-0.013927	0.0557788	-0.0661114	-0.0880213	0.00598056	NA	-0.705807	-0.0295098	0.126486	0.518047	-0.706495	0.79884	0.772536	0.783367	0.763618	0	0.304582	0	-0.694491	0	-0.279835	0.0134086	0.0123755	-0.176547	-0.0245132	1.07248	-0.523414	-2.9666	-2.05902	-0.629752	-0.791264	-2.03651	-2.03708	-0.539344	-2.93099	-0.587816	-2.12799	-2.14157	-0.772414	-2.0531	1.1273	-0.24968	-0.343851	0.395106	0.414041	0.462121	0.411464	-0.385066	NA	0.00175632	0.00177577	NA	0.0221914	-2.18513	0	NA	NA	NA	0.100332	0.110013	-0.705358
YMR206W	-0.039693	-0.0398392	0.329329	0.276711	-0.155117	-0.393139	0.111888	0.0552707	-0.385409	0.161498	0.0750566	0	0.0223817	0.0225237	0.782101	0.0088946	0.869008	0.128098	-0.332202	0.0662528	-0.336785	0	0.530067	0.364894	0	0	0.409773	0.330568	0.411503	0.343429	1.51614	NA	0.191922	-0.105922	0.151426	-0.106279	0.258673	0.0680739	-0.530057	-0.0332782	-0.0597236	0.206913	-0.349293	-0.727167	0	-0.0854848	-0.0860614	-0.304332	-0.398546	0.0837653	0.0851107	-0.0301387	-0.200824	-1.01853	-0.132639	-0.452103	-0.342958	1.55521	0.0453206	0.15247	0.372674	0.0759925	-0.0436817	-0.0693628	0.0939049	0.293957	-0.188299	0.00146956	-0.931663	-1.24218	0.231748	-0.17102	NA	-0.179558	0.0222985	-0.24346	0.51573	0	0	NA	0.690782	0.356174	0.542506	0.764109	0.17789	0.21175	0	0.37539	0	0.358999	0.0635289	-0.013927	0.0557788	-0.0661114	-0.0880213	0.00598056	0.255503	-0.670023	-0.204567	-0.0812403	-0.090525	-0.670676	-0.0553801	-0.112629	-0.0538681	-0.111329	0	0.296454	0	0.673102	0	-0.734859	0.0781293	0.0721077	-0.0739888	-0.0245132	0.0951706	1.20873	0.135333	0.86709	0.303621	-0.0284724	0.497887	-0.374277	1.25417	0.20985	0.373545	0.520253	0.946153	0.0406346	-0.386758	-0.197384	0.109952	-0.826819	0.238802	0.297073	0.305688	0.292173	-0.260978	-0.723138	-0.862015	-0.871319	0	0.0221914	0.73051	0	0.863802	1.07996	0.252126	0.100332	0.110013	-0.365697
YMR207C	-0.21102	-0.211799	-0.190793	0.164718	0.955152	1.69927	0.260069	0.221684	1.66585	0.311533	0.242759	0	-0.261135	-0.262789	0.0634764	-1.23424	0.128252	-1.12074	1.35854	0.31588	1.37729	0	1.2068	1.13351	0	0	0.192468	-0.370996	0.193281	-0.385429	-1.45706	NA	-0.232728	0.866533	-0.269593	0.869447	-0.654097	0.0680739	-1.06158	-0.0332782	-0.0597236	-0.343316	-2.54358	-0.923824	0	-0.65636	-0.660784	-1.17491	-0.679333	NA	NA	1.19155	-0.693191	0.38411	NA	1.01472	NA	-0.685379	-4.69675	-2.09661	-0.830743	-0.133972	-0.00842917	-4.7123	-2.69606	-2.33193	-0.0557097	-0.821207	-2.00836	-1.15899	-3.52302	1.03664	-1.29524	0.844696	0.513385	-0.760031	1.34425	0	0	NA	-0.134309	-1.64354	-0.842603	-0.351738	-0.792338	-0.585741	0	0.963814	0	0.294224	0.0635289	-0.013927	0.0557788	-0.0661114	-0.0880213	0.00598056	0.792509	1.61071	-0.446034	-0.344133	-1.81466	1.61228	-0.876619	-0.726198	-0.858777	-0.717816	0	-0.777987	0	-0.0453033	0	-0.865685	-1.02474	-0.94576	-1.13965	-0.0245132	-0.0873731	0.660804	1.10939	1.01662	0.0222862	-1.19773	1.6434	1.41144	0.68683	1.19612	0.0837749	1.71722	1.10394	-1.20566	1.40276	0.342561	0.452355	-0.893112	1.40616	1.4152	1.47401	1.43251	-0.788422	-0.244105	-0.169479	-0.171307	NA	0.0221914	-1.42453	0	NA	NA	NA	0.100332	0.110013	0.304181
YMR209C	-0.103261	-0.103642	-0.34743	-0.294091	1.63232	0.310887	-0.53673	-0.668185	0.304774	-0.495237	-0.654004	0	-0.449222	-0.452066	0.315943	-0.427915	0.388495	-0.310714	0.130462	-0.493562	0.132262	0	1.19728	1.10105	0	0	0.0635422	0.167418	0.0638106	0.173931	-1.42509	NA	-0.933696	0.0744563	-0.964566	0.0747061	-0.830661	0.0680739	2.50614	-0.0332782	-0.0597236	0.413234	-0.342059	-0.124086	0	-0.377194	-0.379736	-0.153415	1.361	-0.0721142	0.234021	0.539347	-0.325244	-0.309053	-0.109247	-0.527168	-0.342958	-0.288976	-0.248761	0.792447	-0.382484	-0.0267465	0.0316041	-0.424786	-0.309439	-0.17144	0.650672	-0.00491909	-0.24023	-0.577633	-0.57384	-0.840566	NA	0.860076	-0.555312	0.22828	0.946963	0	0	0.838208	0.110521	0.253416	-0.386834	-0.173655	0.038971	0.447495	0	0.0037539	0	-0.994251	0.0635289	-0.013927	0.0557788	-0.0661114	-0.0880213	0.00598056	-1.15182	-0.209083	0.639732	0.546155	0.0804498	-0.209287	0.574615	0.465156	0.5636	0.459787	0	-0.0428952	0	-0.322096	0	-0.458038	0.585842	0.540688	0.430581	-0.0245132	0.0112846	-0.441979	-0.732657	-1.25942	-1.09911	-0.801063	-0.554392	-0.352243	-0.455025	-0.669024	-1.07125	-0.579296	-1.29781	-0.782858	-0.364677	-0.519709	-1.13064	0.00780493	-0.164191	-0.126656	-0.0976405	-0.139971	0.220692	0.325779	0.3577	0.361562	NA	0.0221914	1.36435	0	NA	NA	NA	0.100332	0.110013	0.609203
YMR210W	1.58829	1.59415	0.965515	1.30148	0.180028	-0.385805	0.287618	0.225397	-0.378219	0.339427	0.246501	0	0.946067	0.952058	0.387937	0.898689	0.462706	1.02197	-0.747722	0.246372	-0.758038	0	-0.363732	-0.445361	0	0	-0.272556	-0.306455	-0.273705	-0.318378	1.34564	NA	-0.53901	-0.877038	-0.573255	-0.87999	-0.502604	0.0680739	-0.316668	-0.0332782	-0.0597236	-0.244287	0.288429	0.216786	0	-0.456244	-0.459319	-0.0636779	-0.787005	0.739337	0.119352	-0.231329	0.479088	1.64042	-0.111272	0.227647	-0.342958	0.104567	-0.159345	-1.48268	0.976863	0.330033	-0.0208116	-0.082303	-0.120556	0.0599475	-0.511802	-1.27362	-1.78325	-2.03868	-1.16403	0.363068	0.675461	-3.13072	-0.831256	-0.143806	2.21621	0	0	NA	0.896116	0.406893	-0.0897625	0.252379	0.251196	0.0429763	0	0.334097	0	0.141518	0.0635289	-0.013927	0.0557788	-0.0661114	-0.0880213	0.00598056	-0.15188	-0.236736	-0.754488	-0.90057	-1.12565	-0.236968	-0.362344	-0.400385	-0.354728	-0.395763	0	0.357451	0	-0.138293	0	0.687637	-0.245496	-0.226574	-0.438729	-0.0245132	0.304914	2.32458	1.02297	1.02859	1.225	1.01754	-0.0157312	0.0677501	2.40956	1.10862	1.32255	-0.0164379	1.11657	1.15556	0.0562106	0.219319	-0.473415	0.479298	0.503849	0.625707	0.570954	0.627336	-0.159225	-0.508399	-0.27219	-0.275127	0	0.0221914	1.23758	0	0.0483733	-0.723489	-0.414172	0.100332	0.110013	-0.312201
YMR214W	0.168523	0.169145	-2.29846	-1.91614	-0.0971343	0.632861	-0.622507	-0.695387	0.620417	-0.582087	-0.681417	0	0.465916	0.468867	0.813476	-0.205304	0.901349	-0.0870838	-0.977944	-0.873625	-0.991436	0	1.93225	1.4119	0	0	-0.202596	-0.0296848	-0.20345	-0.0308395	-0.231544	NA	1.35235	0.145456	1.30193	0.145945	-0.0857552	0.0680739	0.974692	-0.0332782	-0.0597236	-0.134328	0.224512	0.164344	0	0.348518	0.350868	-0.377949	-0.976999	1.11418	1.18962	2.36369	0.608263	3.22904	-0.0975271	-0.894693	-0.342957	0.457225	0.258927	-0.303299	-0.245075	0.00684286	-0.0687575	-0.479135	-1.05382	-1.8023	1.77557	0.308615	1.69409	1.86902	-0.205816	0.203554	0.124738	-4.23103	-1.41822	-0.211729	1.06259	0	0	NA	0.874511	-0.65196	-0.975947	-0.634415	-0.247265	0.323024	0	-0.285297	0	-0.378704	0.0635289	-0.013927	0.0557788	-3.14612	-0.0880213	0.00598056	0.897441	-0.772107	0.573342	0.708168	0.808889	-0.77286	0.457574	0.483173	0.448887	0.477595	0	-2.03797	0	0.718237	0	-0.029211	0.112005	0.103373	0.0858673	-0.0245132	0.791222	1.93696	1.08908	1.00214	-0.396897	-0.443122	1.50438	1.61323	2.0082	1.17555	-0.347979	1.57195	1.08867	-0.401334	1.60498	0.279085	0.660341	0.0595288	0.0690109	0.268532	0.135755	0.263066	-0.228578	-0.252364	-0.761329	-0.769546	0	0.0221914	-2.12175	0	1.74828	-0.235207	-0.279914	0.100332	0.110013	0.59127
YMR215W	0.789775	0.792688	-0.334445	-0.155284	0.375377	-0.352518	-0.164541	-0.200993	-0.345587	-0.11839	-0.183192	0	0.518829	0.522114	0.0843618	-0.0497375	0.149781	0.0691974	-1.12825	-1.01923	-1.14382	0	-0.213776	-0.3215	0	0	-0.9887	-0.896508	-0.992872	-0.931388	-0.775032	NA	0.206333	-1.04217	0.165714	-1.04567	-1.32505	0.0680739	-0.738788	-0.0332782	-0.0597236	-0.154533	0.0563751	0.229897	0	-0.376782	-0.379322	0.132058	-0.643572	0.0797394	0.216399	0.324657	0.0140399	1.56603	-0.0696501	0.078669	-0.342957	-0.262857	-0.0947658	-0.0482134	-0.222059	-0.0824003	-0.0280718	-0.144416	0.156866	0.540421	0.109607	0.187971	0.674592	0.851156	-0.524908	-0.925227	-0.0410399	-0.86786	-1.17502	0.100521	2.10906	0	0	NA	-0.199331	-0.0182562	-0.635836	-0.174419	0.360581	0.1169	0	0.0140771	0	-1.52085	0.0635289	-0.013927	0.0557788	-0.0661114	-0.0880213	0.00598056	-0.775301	-0.00530686	0.844451	0.950598	0.511209	-0.00531311	0.331106	0.222988	0.324933	0.220415	0	-0.11715	0	-1.19093	0	-0.560056	0.381856	0.352425	0.633765	-0.0245132	-1.68405	0.314025	-1.3437	-1.017	-0.522847	-0.436437	-0.321895	-0.281387	0.327765	-1.28773	-0.477705	-0.336355	-1.042	-0.394209	-0.293671	-0.337547	-1.67992	0.19909	-0.425969	-0.162158	-0.359637	-0.176179	0.0902448	0.466185	0.236124	0.238674	0	0.0221914	-0.727309	0	-0.495687	0.0171312	-0.348505	0.100332	0.110013	-0.285908
YMR216C	-3.1126	-3.12408	-0.179032	-0.48897	1.11696	-0.793473	-0.078539	-0.140795	-0.777871	-0.0313119	-0.122528	NA	-3.05243	-3.07176	-1.29064	-1.58259	-1.26756	-1.47069	-0.132356	0.177172	-0.134182	0	1.58398	1.56482	0	0	0.149447	-0.355797	0.150079	-0.36964	-0.689779	NA	2.17793	-0.757877	2.12045	-0.760427	-2.86445	-1.50441	-1.07782	-0.0332782	-0.0597236	-2.69416	0.685215	0.229897	0	-1.49958	-1.50969	0.0698713	-0.521091	0.79912	0.954929	0.0618849	-1.31968	1.90877	-0.31469	0.172079	-0.342957	-1.51461	-0.557746	-1.30741	-0.944675	-0.138075	-0.0652949	-0.747428	-0.140231	-1.46603	-1.15034	-0.830341	-0.302595	0.0926648	-0.633123	0.0212226	-0.237068	-0.342796	-0.994952	-0.728671	1.19086	0	-2.76631	NA	-0.143804	-0.775186	-0.339152	0.409147	-1.01591	-0.712403	0	-0.873721	0	0.903959	0.0635289	-0.013927	0.0557788	-0.0661114	-0.0880213	0.00598056	-0.195088	-1.27368	0.614782	0.615836	1.19006	-1.27492	-0.192726	-0.174185	-0.188483	-0.172174	0	-0.261236	0	0.798361	0	-1.33175	0.376953	0.3479	0.288613	-0.0245132	-0.287993	1.92302	1.43433	0.31904	0.684685	0.380762	0.477944	0.47179	1.99377	1.52514	0.766036	0.499413	0.367834	0.476831	0.46111	1.60329	-2.67346	0.582801	2.08403	1.93282	2.15244	1.96041	-0.756402	0.0119299	0.72942	0.737294	0	0.0221914	-0.600542	0	NA	NA	NA	NA	0.110013	-1.14763
YMR219W	-0.287965	-0.289027	0.00306925	-0.0612498	-0.230088	0.971191	0.244387	0.165238	0.952095	0.295656	0.185876	0	-0.270852	-0.272567	-0.150675	0.260528	-0.0924941	0.380886	-0.907547	-1.17678	-0.920067	0	1.76563	1.44931	0	0	-0.235855	-0.212659	-0.23685	-0.220933	0.0988108	NA	0.604472	0.632992	0.560449	0.635121	0.323082	0.0680739	0.305092	-0.0332782	4.37475	0.316769	1.78464	-0.845161	0	0.282224	0.284127	-0.833401	0.234034	2.52522	-0.91668	-0.128555	0.798244	0.119973	-0.106977	-0.0404423	-0.342957	-1.00308	-0.205046	0.42922	-0.7145	-0.13654	-0.0518276	-0.563678	-0.97053	-0.604719	0.488941	0.512579	0.398875	-0.365909	0.846878	0.231533	-0.0481497	0.16591	-1.34807	-0.64389	0.283112	0	0	NA	0.0537966	-1.21813	-0.0672254	0.603936	-0.213408	-0.1508	0	0.220542	0	-0.699359	0.0635289	-0.013927	0.0557788	-0.0661114	-0.0880213	0.00598056	-0.244468	-1.70498	0.679071	0.709682	0.909697	-1.70664	0.588243	0.401484	0.576958	0.39685	0	0.562692	0	-0.595249	0	-1.8905	0.11645	0.107475	0.00408359	-0.0245132	2.31187	0.35193	-0.322955	0.208569	0.34106	-0.209084	0.156068	-0.472276	0.367013	-0.254184	0.412107	0.163078	0.251261	-0.151878	-0.484966	0.329058	-0.0861664	0.457759	-0.51015	-0.608142	-0.443887	-0.631021	-0.669836	1.01129	-0.405667	-0.410045	0	0.0221914	0.793894	0	NA	NA	NA	0.100332	0.110013	-0.755682
YMR221C	1.78657	1.79316	0.10383	-0.534144	-0.00935803	-0.386326	0.411136	0.229448	-0.37873	0.46449	0.250583	0	0.660904	0.665089	-0.575875	0.624468	-0.530789	0.746495	-0.379923	-0.0646882	-0.385165	0	-0.851629	-0.967383	0	0	-0.328425	-0.325689	-0.32981	-0.33836	-0.103665	NA	-0.494046	-1.40605	-0.528676	-1.41078	-0.541954	0.0680739	-0.573031	-0.0332782	-0.0597236	-0.277889	1.01032	0.269228	0	0.267792	0.269596	-0.463908	-0.772584	0.391362	0.203126	-0.382342	0.241387	-0.783287	-0.0941149	2.03461	-0.342957	-0.845046	-0.0937722	-0.00906499	-0.396472	-0.135043	-0.0777391	-0.209117	-0.656381	-0.969171	0.00132044	-0.221318	-0.334806	0.0179455	0.268352	0.664028	NA	0.197277	-1.88358	-0.415011	2.50099	0	0	NA	0.49495	-0.209774	-0.12999	0.261639	-0.167943	-0.00731161	0	-0.801458	0	-1.18387	0.0635289	-0.013927	0.0557788	-0.0661114	-0.0880213	0.00598056	-0.546919	0.0623187	-0.0551924	-0.078241	0.0658344	0.0623783	-0.156349	-0.154907	-0.15283	-0.153119	0	0.767127	0	-0.390931	0	-0.369379	0.0145017	0.0133843	-0.128464	-0.0245132	0.289042	-0.496485	-1.55251	-1.48044	0.095005	0.0337786	-0.902027	-0.749772	-0.511461	-1.49916	0.158674	-0.942547	-1.53103	0.106986	-0.763052	-0.121543	-0.408376	0.342084	0.602725	0.678566	0.669913	0.681244	-0.43614	0.532259	0.119637	0.120929	0	0.0221914	0.413593	0	0.254855	0.168061	-0.314639	0.100332	0.110013	0.0787556
YMR222C	-0.473826	-0.475573	0.212539	0.401645	-0.23666	-0.0221093	0.410231	0.395694	-0.0216751	0.463575	0.418117	0	-0.0949684	-0.0955694	0.213129	0.913137	0.282514	1.03649	0.253792	-0.241876	0.257293	0	-1.34497	-1.44542	0	0	-0.544774	0.0468771	-0.547073	0.0487007	0.961997	NA	-0.475603	-0.144146	-0.510391	-0.144632	-0.186445	0.0680739	-0.473899	-0.0332782	-0.0597236	-0.0855585	-0.0128606	-0.700946	0	0.0419331	0.0422153	0.345726	0.685997	0.413446	0.518312	-0.748911	-0.475192	-1.30932	-0.455673	0.0173409	-0.342957	-0.864245	-0.083837	-0.219164	0.141621	-0.118686	-0.0810804	-0.161669	-0.0169327	0.0855116	-0.0584079	-0.13804	-0.169707	-0.404756	-0.117362	-0.772217	0.377335	-0.341533	0.335658	0.49907	0.46673	0	0	NA	-0.850036	0.0170044	-0.637834	-0.819705	0.198991	0.689438	0	0.499269	0	0.493268	4.25643	-0.013927	0.0557788	-0.0661114	-0.0880213	0.00598056	-0.0778107	-0.940543	-0.074885	0.0186668	0.0923064	-0.941461	-0.33737	-0.213102	-0.330251	-0.210642	0	0.0882011	0	0.383997	0	-0.207643	0.114961	0.106101	0.0129745	-0.0245132	0.397999	0.174977	0.0419563	0.179782	-1.02335	-0.316226	-0.174862	-0.178451	0.183791	0.115303	-0.993219	-0.182718	0.220884	-0.266078	-0.190516	-0.173684	-0.397828	-0.292149	-0.394395	-0.438282	-0.328035	-0.457787	0.497183	-0.516658	-0.235832	-0.238377	0	0.0221914	0.223443	0	0.561208	0.299884	0.181446	0.100332	0.110013	-1.21547
YMR223W	1.09942	1.10347	0.177992	-0.0831669	-0.563038	2.62906	1.16048	1.05768	2.57737	1.22321	1.08524	0	-0.255747	-0.257366	1.2234	2.72148	1.3239	2.85313	-0.89436	-0.166997	-0.906698	0	0.0666469	-0.0536379	0	0	0.160785	0.15794	0.161464	0.164085	-0.593869	NA	0.0285883	-0.155895	-0.0105112	-0.156419	0.156817	0.0680739	-1.24655	-0.0332782	-0.0597236	-1.01187	-0.207191	-1.6449	0	0.100957	0.101637	-1.11526	0.423316	0.889815	1.4888	1.60359	0.29109	-0.0225965	-0.0902339	0.992742	-0.342958	-1.36566	-1.41913	-1.37442	-0.822485	-0.118187	-0.0867631	-1.38322	-2.0671	-2.72129	-2.12556	0.222239	-1.89381	-1.61296	1.9852	1.77681	0.528535	-0.178498	0.111162	-0.363886	0.810443	0	0	NA	-0.983638	-0.243683	-0.196228	0.105781	-0.382091	-0.47482	0	-0.925337	0	1.10526	0.0635289	-0.013927	0.0557788	-0.0661114	-0.0880213	0.00598056	-0.917268	-1.32986	0.320537	0.286041	-0.0835426	-1.33115	-0.259833	-0.0897185	-0.254255	-0.088683	0	-0.0529271	0	2.35677	0	-0.225288	-0.0916486	-0.0845843	-0.158957	-0.0245132	-0.124611	-0.284936	-0.054326	0.251694	-1.04746	-1.05946	-0.704937	-1.34467	-0.292417	0.0178122	-1.01805	-0.736604	0.296768	-1.05828	-1.35922	-0.597296	0.91906	0.552809	0.131892	0.380239	0.198688	0.376992	-0.383939	-1.30128	-0.650556	-0.657578	0	-2.81638	0.793894	0	-0.176501	-0.370536	-0.25054	0.100332	0.110013	0.140903
YMR224C	-0.342089	-0.34335	-0.596935	-0.614898	-2.57444	0.383682	-0.344585	-0.414191	0.376138	-0.300688	-0.398043	0	0.27365	0.275383	-0.380309	0.112477	-0.329199	0.232156	0.797164	-0.344865	0.808161	0	0.20802	0.234451	0	0	-0.312456	-0.346032	-0.313774	-0.359494	-1.78741	NA	0.407146	-0.669233	0.364809	-0.671485	-0.479733	0.0680739	-1.31391	-0.0332782	-0.0597236	NA	-1.26266	0.950972	0	-0.221615	-0.223109	1.05028	1.40691	NA	NA	NA	-0.450958	-0.190899	-0.10514	-0.306404	-0.342956	-1.40025	NA	NA	-0.907155	-0.142299	-0.123255	NA	NA	NA	NA	NA	NA	NA	0.266753	0.795562	-2.66176	0.073639	0.162609	0.0973819	-1.14343	0	0	NA	1.07164	0.381486	-0.215101	-0.308431	-0.668803	-0.647646	0	-0.26465	0	-0.712118	0.0635289	-0.013927	0.0557788	-0.0661114	-0.0880213	0.00598056	-0.30002	0.516524	0.242538	0.109588	0.494927	0.517026	-0.075872	-0.0957817	-0.0739521	-0.0946763	-9.38626	-4.76073	-9.73163	-0.617205	0	-0.214153	0.13211	0.121928	-0.0792244	7.25591	NA	1.42694	-0.267164	-0.358867	0.689702	0.760516	-0.196543	-0.297905	1.48011	-0.197694	0.771203	-0.205372	-0.347516	0.881603	-0.310223	-1.60307	-0.172871	0.15699	0.400236	0.532901	0.467255	0.532686	0.0870389	-0.351474	0.263941	0.266791	-1.34607	0.0221914	-0.600542	0	NA	NA	NA	0.100332	0.110013	NA
YMR225C	-0.167611	-0.168229	-0.0702085	-0.126666	-0.477586	-1.59498	-0.00304129	-0.178238	-1.56362	0.0451306	-0.160261	0	-0.481241	-0.484288	0.326928	-0.122719	0.399817	-0.0041192	-0.625076	0.628975	-0.633699	0	0.751965	0.687554	0	0	0.221201	0.0784528	0.222135	0.0815052	0.205377	NA	-0.410608	0.32528	-0.445952	0.326374	0.470418	0.0680739	-0.696566	0.698841	-0.0597236	0.0231604	-0.391964	-0.0847545	0	0.0400339	0.0403038	-0.298575	-0.367053	-0.370605	0.187265	-0.388762	-0.813598	-0.531463	-0.108463	0.776232	-0.342958	0.0433139	-0.252735	0.521673	-0.152815	0.17387	-0.0745565	-0.312638	-0.133673	-0.0659065	0.749566	0.393793	0.933557	1.01409	0.333658	0.212536	-0.160713	-0.350506	-0.639499	-1.18829	0.110982	0	0	NA	0.985815	-0.715601	0.348171	0.179374	-0.169637	0.506455	0	-1.28665	0	-0.38937	3.11291	-0.013927	0.0557788	-0.0661114	-0.0880213	0.00598056	-0.812336	0.919588	-0.168894	0.0128224	-0.290936	0.920482	0.277134	0.115532	0.272034	0.114198	0	0.481279	0	0.150639	0	-0.0675995	-0.206728	-0.190794	-0.286516	-0.0245132	0.721243	-0.236515	0.422693	0.228347	-0.645244	-1.026	-0.893429	-1.28475	-0.242281	0.500814	-0.603772	-0.933562	0.272132	-1.02261	-1.29917	-0.421362	0.254887	-1.91621	-0.781133	-0.894053	-0.715095	-0.92261	-1.22569	0.573555	-0.395592	-0.399862	0	0.0221914	0.160059	0	0.734734	0.177623	-0.148515	-3.21063	-5.22672	-0.750049
YMR226C	0.255003	0.255944	-0.20372	-0.227671	0.0609212	-0.0605113	0.224414	0.0460387	-0.0593212	0.275433	0.0657532	0	-0.0990517	-0.099679	0.498672	0.041293	0.576851	0.160646	-0.00996396	-0.246214	-0.0101013	0	1.60481	0.810539	0	0	0.429568	0.49622	0.431381	0.515526	-0.220888	NA	-0.66786	0.15331	-0.701004	0.153825	0.0309186	0.0680739	-0.649899	-0.0332782	-0.0597236	0.17289	-0.759153	1.56716	0	-0.147544	-0.148539	-0.411128	-0.238881	0.0291463	0.225785	-0.435286	-0.691618	-1.02566	NA	0.237307	NA	0.898099	0.0224696	0.120867	0.0664087	0.0220558	-0.080768	-0.0279543	-0.13564	0.307723	0.142848	-0.0730218	-0.0213384	-0.0331624	0.150445	0.238244	-0.204716	-0.151081	-1.14462	-0.414684	0.213021	0	0	NA	1.58749	-0.286827	-0.359612	-0.405202	-0.0706081	-0.214567	0	1.27351	0	0.263321	0.0635289	-0.013927	0.0557788	-0.0661114	-0.0880213	0.00598056	1.53321	0.793521	-0.454564	-0.420795	-0.611469	0.794293	-0.441773	-0.477119	-0.432578	-0.471611	0	-0.142404	0	-0.149298	0	-0.489131	-0.269028	-0.248292	-0.371552	-0.0245132	0.120316	1.00146	-0.214114	-0.0302579	-0.106331	-0.22477	-0.58427	-0.928893	1.03956	-0.143979	-0.0486996	-0.610516	-0.000756198	-0.168598	-0.942554	-0.623385	1.46032	-1.01249	0.0119941	0.0142451	0.0786913	0.00372839	-0.435805	0.72222	0.159452	0.161174	0	0.0221914	0.223443	0	-0.919758	-0.526028	-1.29439	0.100332	0.110013	0.648865
YMR228W	-0.300227	-0.301334	0.220863	-0.0291578	0.255699	0.275781	0.94058	0.833823	0.270358	1.00056	0.859641	-1.84869	0.376387	0.37877	0.996538	-0.539882	1.09005	-0.423196	1.00832	1.95543	1.02223	0	1.42512	1.26264	0	0	0.745501	0.888958	0.748647	0.923544	NA	NA	-1.69091	0.472	-1.71531	0.473588	0.534136	0.0680739	NA	-2.96176	-0.0597236	-2.56466	1.68907	NA	0	0.742258	0.747261	-1.41477	0.698025	NA	NA	2.07462	0.818309	1.27994	-0.143521	-2.10548	-0.342958	-1.57062	NA	-2.92648	-0.966935	-0.157359	-0.0973105	NA	NA	NA	-1.29749	-2.99456	-1.16205	0.0588116	-0.937441	-0.0285416	-2.97774	0.306793	NA	-2.70564	-0.928733	0	0	NA	1.46496	-0.469574	0.267034	0.307886	-1.2043	-1.50832	0	NA	0	0.0397425	0.0635289	-0.013927	0.0557788	-0.0661114	-0.0880213	0.00598056	NA	0.73464	-4.73101	-3.96594	-3.76978	0.735354	-4.89182	-6.26466	-4.79415	-6.19235	0	0.945071	0	-0.0973527	0	0.613392	-3.33867	-3.08134	-3.62298	-2.45132	-3.32096	-0.607978	0.56841	0.427134	-0.363488	-2.38107	0.854892	0.592369	-0.626906	0.648358	-0.313568	0.893294	0.481899	-2.46697	0.581946	0.636574	0.727651	-1.03905	1.61585	1.62643	1.68388	1.64793	-2.77499	NA	-2.05968	-2.08191	NA	0.0221914	-0.854076	0	-0.0985018	-0.189403	-0.249183	0.100332	0.110013	1.64271
YMR230W	-0.306312	-0.307442	-0.105855	0.166653	0.441756	2.01048	0.336476	0.220146	1.97095	0.388896	0.241209	0	-0.551375	-0.554866	0.722385	1.14381	0.807453	1.26822	-0.324321	-0.300294	-0.328795	0	0.66467	0.577969	0	0	-0.450673	-0.272566	-0.452574	-0.283171	-0.146291	NA	-0.293479	-0.323579	-0.329824	-0.324668	-0.339401	0.0680739	-0.658401	1.0649	-0.0597236	-1.21578	-0.317073	-2.95595	0	-0.164618	-0.165728	-1.84999	0.965297	0.298283	0.971924	1.22339	0.342471	1.27007	-0.0890052	3.67018	-0.342958	-0.744643	-0.0619796	-0.331389	-0.632704	-0.0377635	-0.0503723	-0.1263	-0.827556	0.0324169	0.0133497	0.640452	0.879608	1.021	1.87341	2.23057	0.585318	1.13167	0.253811	-1.35731	0.935166	0	0	NA	-0.15937	-1.09701	-0.19243	-0.211423	-0.103388	-0.402781	0	-1.27633	0	-1.44999	0.0635289	-0.013927	0.0557788	-0.0661114	-0.0880213	0.00598056	0.490058	-2.77143	0.295039	0.310236	0.416276	-2.77413	-0.211531	-0.137986	-0.206914	-0.136393	0	0.616355	0	-1.94997	0	-1.05557	0.0148598	0.0137148	-0.0414608	-0.0245132	0.910497	1.67339	0.992982	0.443518	0.825889	0.910548	0.037032	0.404232	1.73529	1.07826	0.911475	0.0386955	0.499187	1.04152	0.393408	0.120476	-0.503005	0.637942	1.13522	1.08238	1.20285	1.09307	-1.39828	-0.830507	-1.07551	-1.08712	0	0.0221914	-1.93159	0	1.59737	0.680582	2.61686	0.100332	0.110013	-0.18115
YMR230W-A	NA	NA	NA	NA	NA	NA	NA	NA	NA	NA	NA	NA	NA	NA	NA	NA	NA	NA	NA	NA	NA	NA	NA	NA	NA	NA	NA	NA	NA	NA	NA	NA	NA	NA	NA	NA	NA	NA	NA	NA	NA	NA	NA	NA	NA	NA	NA	NA	NA	NA	NA	NA	0.933639	0.768327	NA	NA	NA	NA	NA	NA	NA	NA	NA	NA	NA	NA	NA	NA	NA	NA	NA	NA	NA	NA	NA	NA	NA	NA	NA	NA	NA	NA	NA	NA	NA	NA	NA	NA	NA	NA	NA	NA	NA	NA	NA	NA	NA	NA	NA	NA	NA	NA	NA	NA	NA	NA	NA	NA	NA	NA	NA	NA	NA	NA	NA	NA	NA	NA	NA	NA	NA	NA	NA	NA	NA	NA	NA	NA	NA	NA	NA	NA	NA	NA	NA	NA	NA	NA	NA	NA	NA	NA	NA	NA	NA	NA	NA	NA	NA	NA	NA	NA
YMR231W	0.183936	0.184614	0.209515	0.23423	1.73407	0.581019	0.491961	0.424584	0.569594	0.546327	0.447231	-1.84869	-0.295033	-0.296901	-0.0623403	-0.113763	-0.00143888	0.00487789	0.0631467	-0.026256	0.0640174	NA	0.497049	0.4194	0	NA	-0.0435059	0.0808217	-0.0436892	0.0839663	NA	NA	0.0308776	-0.798343	-0.00824105	-0.80103	-1.08331	NA	NA	1.0649	NA	-0.995634	1.27755	NA	NA	-0.168064	-0.169197	-0.141537	1.15652	NA	NA	NA	NA	NA	-0.167089	0.225342	-0.342955	NA	-2.2517	NA	NA	NA	NA	0.595762	-0.853134	-0.0455863	NA	NA	NA	NA	-0.194524	0.216563	-0.103029	-3.883	NA	0.0841672	1.34932	NA	NA	NA	-0.80986	-1.05264	-0.757782	-0.702809	-5.16843	-7.085	NA	NA	NA	-0.539006	NA	NA	NA	NA	NA	NA	NA	0.032194	0.495204	0.546106	0.00895874	0.0322244	-0.0595845	-0.0483329	-0.0579886	-0.0477752	NA	-0.0378165	NA	-0.302654	NA	-0.941616	0.706903	0.652418	0.825879	NA	NA	-0.572166	-0.940405	-0.837685	-0.680277	-0.43251	0.0117197	-0.0995056	-0.589824	-0.879378	-0.639856	0.0122453	-0.852779	-0.390025	-0.111401	-5.43675	-0.946758	-0.240249	-0.660506	-0.644921	-0.594367	-0.668531	0.0735467	NA	-0.0261902	-0.0264718	NA	0.0221914	0.603743	NA	NA	NA	NA	0.100332	0.110013	NA
YMR232W	0.0281111	0.0282146	-0.320997	-0.595842	0.676961	-0.0141715	0.198255	0.121131	-0.0138924	0.248946	0.141427	0	-0.798424	-0.80348	0.062643	-0.632465	0.127394	-0.516203	-0.0224337	-0.451641	-0.0227426	0	0.169358	0.139744	0	0	0.253263	0.186796	0.254333	0.194064	-0.178261	NA	0.373163	-0.394961	0.331117	-0.39629	-0.181056	0.0680739	-0.17924	-0.0332782	-0.0597236	0.156006	0.986279	-1.68423	0	0.134128	0.135032	-0.342789	0.96756	-0.298423	-0.198971	-0.217795	-0.24447	0.400631	-0.120005	-0.0904265	-0.342958	1.46324	0.133744	-0.235896	0.791918	0.384145	0.188977	0.218772	0.0709504	0.0435603	-0.0446357	0.285612	-0.260025	-0.333448	-0.536859	-1.12397	0.147164	-0.0560095	-1.78303	-0.441253	0.899714	0	0	NA	1.05278	-0.274236	-0.215749	0.353926	-0.0215612	0.233477	0	0.34442	0	0.0633266	0.0635289	-0.013927	0.0557788	-0.0661114	-0.0880213	0.00598056	0.878924	-0.0534768	0.479674	0.467033	0.0381606	-0.0535304	-0.0904939	-0.162331	-0.0882835	-0.160457	0	-0.368798	0	0.0191398	0	-0.740552	0.392605	0.362345	0.360821	-0.0245132	1.09839	-1.1181	0.387725	-0.0949737	-0.671104	-0.382567	0.341613	0.712616	-1.1551	0.465407	-0.630408	0.356958	-0.0690466	-0.33679	0.702448	-0.205046	-0.62051	-0.167407	-0.0914982	-0.157182	-0.0248867	-0.171103	-0.462934	0.639628	0.554184	0.560166	0	0.0221914	-0.347008	0	-0.142105	0.390533	-0.264603	0.100332	0.110013	0.0968805
YMR233W	0.10431	0.104695	0.0550058	-0.0916527	-0.339133	-0.265248	-0.0212241	-0.076524	-0.260032	0.0267197	-0.0577596	0	-0.784142	-0.789107	-0.480793	0.0403164	-0.432777	0.159664	0.112257	-0.316485	0.113805	0	0.58476	0.0423985	0	0	-0.0527236	0.0115935	-0.0529456	0.0120445	-0.146291	NA	0.27692	-0.665149	0.235697	-0.667388	-0.271421	0.0680739	-0.32547	-0.0332782	-0.0597236	-0.155958	-0.0919427	-0.202749	0	0.0654497	0.0658909	-0.419633	-0.412708	0.30931	-0.193922	0.0996579	-1.22261	-2.17395	NA	-0.272195	NA	0.428821	0.0115409	NA	0.165577	0.000727075	-0.0548238	0.0971341	-0.0982574	-0.256654	NA	NA	NA	NA	-0.608657	-0.177938	0.367107	-0.76613	0.12987	-0.404058	-0.0472565	0	0	NA	0.0632156	0.0423787	-0.0840173	0.655424	-0.222353	-0.181505	0	0.953491	0	-0.0732708	0.0635289	-0.013927	0.0557788	-0.0661114	-0.0880213	0.00598056	0.267848	-0.155628	0.362081	0.401032	0.0497848	-0.155782	0.368388	0.235299	0.361474	0.232583	0	0.331601	0	-0.138842	0	-0.497769	0.0602449	0.0556019	0.246331	-0.0245132	-0.0821679	-0.170953	-0.481021	-0.112762	0.111103	-0.0420145	0.497042	0.0987414	-0.174397	-0.414233	0.175254	0.519369	-0.0878171	0.0261996	0.0872672	-0.455627	0.0556566	-0.0913341	-0.230372	-0.335346	-0.163876	-0.352806	-0.424956	-0.830507	0.143421	0.14497	0	1.86505	-0.220242	0	NA	NA	NA	0.100332	0.110013	-0.112884
YMR234W	-0.277741	-0.278766	-0.389435	-0.509198	0.290279	0.557943	0.227036	0.0701169	0.546972	0.278087	0.0900173	0	-0.965082	-0.971193	-0.446535	1.55092	-0.397465	1.6772	-0.180635	0.62016	-0.183127	0	-0.288545	-0.562965	0	0	0.222519	0.157303	0.223459	0.163423	0.525076	NA	0.260573	-0.214293	0.21949	-0.215014	-0.120242	0.0680739	-0.560159	-0.0332782	-0.0597236	-0.646606	-0.271477	-0.00609173	0	0.302658	0.304698	-0.499339	0.534351	0.0669257	0.00184577	0.209954	-0.662822	-0.208111	-0.111128	-0.641582	-0.342958	-0.09352	-0.0470768	0.0581905	0.258762	0.307367	-0.0633006	0.0367466	0.267704	0.787541	0.200821	0.101781	0.00791377	0.703581	-0.709344	-0.359649	0.5568	0.403745	-1.56321	-0.575815	-0.930265	0	0	NA	0.7573	-0.217395	-0.348356	0.225715	-0.54211	-0.810599	0	0.220542	0	0.617969	0.0635289	-0.013927	0.0557788	-0.0661114	-0.0880213	0.00598056	0.0765013	-0.827669	0.370199	0.468957	0.566967	-0.828476	0.592581	0.497484	0.581209	0.491742	0	0.239115	0	0.694153	0	-0.682586	0.0371463	0.0342835	0.0404388	-0.0245132	-1.0088	-0.254117	-1.42632	-1.01512	0.690257	0.523841	-0.558086	-0.659634	-0.260506	-1.37138	0.771775	-0.583155	-1.04002	0.629336	-0.672722	-0.582635	-0.559432	0.606191	-0.00751684	-0.125397	0.059164	-0.138687	-0.600328	-1.21043	0.0586641	0.0592978	NA	0.0221914	0.223443	0	-0.726113	-0.344155	-0.648606	0.100332	0.110013	0.459667
YMR237W	0.58425	0.586405	0.308003	0.298621	0.286318	-0.0155459	0.59264	0.392856	-0.0152406	0.648267	0.415258	0	0.154391	0.155368	-0.616797	-0.12489	-0.572971	-0.00630024	0.460523	0.66621	0.466877	0	-0.484684	-0.547322	0	0	-0.624886	-0.543592	-0.627522	-0.56474	NA	NA	-0.638322	-0.392538	-0.671718	-0.393859	-0.14311	0.0680739	-0.356213	-0.0332782	-0.0597236	0.453953	-0.18855	NA	0	0.322001	0.324171	-0.0837741	0.156562	0.281581	-0.00471375	0.125084	0.0427984	1.32386	-0.0184271	0.0905447	-0.342958	0.0987	-0.0868176	-0.279792	-0.304883	-0.132292	-0.0940166	-0.0167395	-0.210407	-0.0514857	0.813295	-0.302768	0.742294	1.54767	-0.167141	0.521446	0.99304	0.0537916	0.279534	-0.452942	0.550693	0	0	NA	-0.0742226	-0.190156	0.855679	0.96712	0.145004	-0.0378991	0	NA	0	-0.345576	0.0635289	-0.013927	0.0557788	-0.0661114	-0.0880213	0.00598056	-0.466677	0.214997	-0.0105715	-0.0105546	0.180497	0.215206	0.118344	0.0733323	0.116402	0.0724859	0	0.355835	0	0.0155086	0	-0.239837	0.108241	0.0998982	-0.162667	-0.0245132	-0.0753533	-0.139698	-0.735481	-0.724055	0.490155	0.210682	-0.160704	-0.41848	-0.142033	-0.671884	0.565673	-0.167922	-0.732873	0.295545	-0.431056	-0.638064	0.0801892	-0.418256	-0.13516	-0.0507491	-0.0685844	-0.0625563	-0.474868	0.0449667	-0.232685	-0.235196	0	0.0221914	0.54036	0	0.404278	0.341088	-0.0248945	0.100332	0.110013	-0.87685
YMR238W	-1.11472	-1.11883	1.19002	1.15541	-1.45462	0.247934	0.298153	0.423872	0.243058	0.350094	0.446514	-0.924347	0.602443	0.606258	-0.349332	-0.140671	-0.297269	-0.0221536	-0.0301516	-0.681248	-0.0305677	0	-1.22017	-1.26308	0	0	0.00306894	0.374601	0.00308231	0.389175	-0.583213	NA	0.0725821	1.67612	0.0331071	1.68176	-1.61965	0.0680739	-0.654151	5.82368	-0.0597236	0.0493336	0.593882	-0.504289	0	-0.304299	-0.30635	0.379618	-2.76429	0.322473	-1.67764	-2.64584	-0.523317	-0.613489	-0.131145	NA	-0.342958	0.287968	0.0820808	-0.120602	0.375491	0.168692	-0.0512407	0.335233	0.0165153	0.333942	0.140267	0.241907	0.319315	0.617772	NA	NA	0.983834	-0.717271	-1.19139	0.257983	-0.0598654	0	0	NA	-0.837594	-0.392606	-0.793461	-1.11881	-0.171754	-0.0333511	0	0.365067	0	0.469716	3.49409	3.53149	3.73718	4.93891	5.01292	4.15051	0.323401	0.247539	-0.539683	-0.541664	-0.222873	0.247779	-0.5932	-0.422135	-0.580994	-0.417263	0	0.0581054	0	0.267329	0	0.250301	-0.229775	-0.212065	-0.462131	-0.0245132	-0.434672	-0.627038	1.08862	1.32438	-1.04	-0.467906	0.852439	0.866652	-0.64664	1.17509	-1.01037	0.890731	1.4287	-0.427751	0.856812	-0.967701	0.332989	-1.64971	-0.932767	-0.780463	-0.866856	-0.806765	0.251022	0.243187	-0.0772473	-0.0780804	-1.34607	NA	-0.410392	0	-0.769368	-0.39756	-0.440568	0.100332	0.110013	-1.23421
YMR241W	1.08482	1.08882	1.82648	2.41901	-1.04799	0.935374	-0.0277821	0.892502	0.916982	0.0200801	0.918774	0	0.874611	0.880149	0.0717679	1.09155	0.1368	1.21572	-1.36033	-0.00601248	-1.37909	0	-1.11364	-1.35818	0	0	-0.215994	-0.474891	-0.216905	-0.493366	-1.42509	NA	1.31134	-0.809967	1.26127	-0.812692	-0.425878	0.0680739	NA	-0.0332782	-0.0597236	0.0553143	1.69061	0.32167	0	0.192585	0.193882	-0.443349	-0.736887	0.0769306	-0.184801	0.422863	0.68244	0.976164	-0.129095	-0.043101	-0.342958	-0.548769	0.246012	-0.04562	-0.411584	0.403245	-0.0852383	0.267082	0.413301	1.00385	-0.218516	0.148777	0.38411	-0.171069	0.395858	0.624382	0.743679	-0.200137	-1.09551	-0.0459974	-0.102881	NA	NA	NA	-2.1213	-0.80256	0.0859875	0.337128	-0.214467	-0.140619	0	0.148279	0	0.753503	0.0635289	-0.013927	0.0557788	-0.0661114	-0.0880213	0.00598056	0.0579839	-1.2852	-0.278666	-0.269302	-0.459712	-1.28645	-0.288252	-0.286514	-0.28211	-0.283207	0	0.177576	0	1.20333	NA	-0.63472	-0.963389	-0.889135	-1.09151	-0.0245132	-0.433955	-0.463676	1.86778	2.33917	-0.0707979	-0.188537	1.35498	2.01804	-0.477491	1.96403	-0.0121014	1.41585	2.49954	-0.129977	2.01065	-0.440084	-0.342444	0.888099	0.0590714	0.381986	0.125807	0.378773	-0.0593576	-0.111958	-0.819905	-0.828755	0	0.0221914	0.0966758	NA	-0.18275	0.617382	-0.431655	0.100332	0.110013	-0.846619
YMR242C	-0.244011	-0.244911	-0.0381548	0.235746	-0.503974	3.22876	1.18075	1.32432	3.16527	1.24374	1.35393	0	-1.32849	-1.3369	0.636284	1.59385	0.7187	1.72032	-1.19506	-0.375286	-1.21155	0	2.26137	1.68729	0	0	0.706757	0.409801	0.70974	0.425745	NA	NA	0.604196	-0.467272	0.560174	-0.468845	-0.976884	-0.830486	3.16346	-0.0332782	-0.0597236	-3.49789	-0.662239	NA	0	0.0906192	0.0912296	-2.4621	0.456814	1.17304	-2.71354	0.42622	1.38847	-0.0623561	-0.142793	NA	-0.342957	-1.30062	NA	NA	-0.881019	-0.157811	-0.0975006	NA	NA	NA	NA	NA	NA	NA	NA	NA	0.0559813	0.273145	NA	-2.28376	-0.981276	0	0	NA	-2.83535	-0.837586	0.291677	0.203325	-0.369953	-0.0956572	0	NA	0	-0.931731	0.0635289	-0.013927	0.0557788	-0.0661114	-0.0880213	0.00598056	NA	-3.19972	0.313099	0.258045	0.411057	-3.20284	-0.547563	-0.345729	-0.536264	-0.341738	0	-0.281193	0	-1.67152	0	-1.21378	0.150255	0.138674	-0.0524992	-0.0245132	0.277252	-1.09772	0.158113	0.244926	-0.880738	-0.47897	0.0360522	0.367267	-1.13399	0.232916	-0.846329	0.0376708	0.289626	-0.439545	0.356365	-0.897997	0.787264	0.479471	1.30085	1.40716	1.36862	1.42431	-2.34423	NA	-1.36314	-1.37785	0	2.72587	0.793894	0	1.13972	-0.178257	0.640574	0.100332	0.110013	1.04442
YMR242W-A	NA	NA	NA	NA	NA	NA	NA	NA	NA	NA	NA	NA	NA	NA	NA	NA	NA	NA	NA	NA	NA	NA	NA	NA	NA	NA	NA	NA	NA	NA	NA	NA	NA	NA	NA	NA	NA	NA	NA	NA	NA	NA	NA	NA	NA	NA	NA	NA	NA	NA	NA	NA	-0.133711	0.692337	NA	NA	NA	NA	NA	NA	NA	NA	NA	NA	NA	NA	NA	NA	NA	NA	NA	NA	NA	NA	NA	NA	NA	NA	NA	NA	NA	NA	NA	NA	NA	NA	NA	NA	NA	NA	NA	NA	NA	NA	NA	NA	NA	NA	NA	NA	NA	NA	NA	NA	NA	NA	NA	NA	NA	NA	NA	NA	NA	NA	NA	NA	NA	NA	NA	NA	NA	NA	NA	NA	NA	NA	NA	NA	NA	NA	NA	NA	NA	NA	NA	NA	NA	NA	NA	NA	NA	NA	NA	NA	NA	NA	NA	NA	NA	NA	NA	NA
YMR243C	-0.388382	-0.389814	-0.094764	0.196954	0.163772	-0.215862	-0.48745	-0.35879	-0.211618	-0.445341	-0.342212	0	-0.777003	-0.781923	-0.0316733	0.498705	0.0301731	0.620155	-1.41908	-0.662175	-1.43866	0	0.257729	0.193962	0	0	0.0488587	-0.187653	0.0490652	-0.194953	-1.98989	NA	-0.768157	0.375527	-0.800442	0.376791	-0.212333	0.0680739	-0.730359	-0.0332782	2.89659	0.79634	1.04329	-2.47086	0	-0.162719	-0.163816	-0.142501	0.137938	0.129267	-0.0609856	-0.327157	-0.250786	-0.353831	-0.107749	-0.616413	-0.342957	-0.314565	0.222167	NA	0.761898	0.532387	-0.0412955	-0.308325	0.276885	0.0743683	NA	NA	NA	NA	-0.402202	0.186209	0.289551	-0.963343	-0.129704	0.190941	0.452456	0	0	NA	-1.6098	-0.354817	-0.824866	-1.08631	0.0601423	-0.0301933	0	0.633471	0	0.957174	0.0635289	-0.013927	0.0557788	-0.0661114	-0.0880213	0.00598056	-0.195088	0.115774	-0.297522	-0.124092	-0.0773284	0.115886	-0.0778164	-0.0192605	-0.0758584	-0.0190383	0	-0.0816673	0	1.10403	0	0.417865	0.225307	0.207942	0.122394	-0.0245132	-0.113001	-1.73521	-0.597902	-0.615872	-1.22225	-0.589468	-0.895879	-0.194264	-1.79408	-0.53258	-1.19808	-0.936123	-0.618715	-0.557322	-0.206361	-0.393693	-0.14919	0.506251	-0.0491151	-0.0934821	0.0175307	-0.106138	0.182567	1.26733	0.1646	0.166378	0	0.0221914	0.857277	0	NA	NA	NA	0.100332	0.110013	-0.647206
YMR244C-A	0.674063	0.676549	0.928566	0.970151	-0.251373	-0.485425	0.634606	0.638871	-0.475881	0.690758	0.663178	0	0.756294	0.761083	-0.234437	0.617177	-0.178835	0.73917	-0.256916	1.29859	-0.260461	0	-1.73885	-1.80448	0	0	0.0495919	0.482116	0.0498016	0.500873	-0.40205	NA	-0.347895	0.0514058	-0.383775	0.0515779	0.215423	0.0680739	-0.48256	-0.0332782	-0.0597236	0.461028	2.21029	-0.124086	0	0.28063	0.282521	0.902373	-0.501626	0.793093	-0.0867574	-0.92305	0.258372	-0.216373	-0.132701	-1.22349	-0.342957	1.36259	-0.597487	-2.8243	0.108569	0.0958787	-0.0409206	-1.42722	-1.68015	-2.4768	-2.15087	-2.92782	-2.7208	-1.51195	-0.244115	0.114247	NA	-0.258181	0.0737456	0.0132936	0.649523	0	0	NA	-1.13558	0.489142	-0.61699	-0.571996	-0.177453	-0.451797	0	-1.00792	0	1.29255	0.0635289	7.07691	7.00954	-0.0661114	4.3753	4.34787	-1.62093	-0.210748	-0.938157	-1.50927	-2.16201	-0.210954	-1.5661	-1.92105	-1.53455	-1.89887	0	0.841618	0	1.37084	0	1.1349	-0.146481	-0.135191	-0.292656	-0.0245132	0.233996	-1.0078	0.0305088	0.0816421	-0.450911	-0.266376	0.100588	0.0427052	-1.0409	0.103712	-0.403613	0.105106	0.117324	-0.212943	0.031112	-0.224594	-0.869336	0.842407	0.096118	-0.0251839	0.162885	-0.0364846	0.00118121	0.400112	-1.04636	-1.05766	0	0.0221914	-0.663926	0	0.635098	-1.01977	1.57035	0.100332	0.110013	0.215754
YMR244W	-0.798778	-0.801724	-0.305751	-0.0948326	0.329018	0.981957	-0.892246	-0.855721	0.962649	-0.855202	-0.842993	0	-1.31313	-1.32144	-1.3866	-0.441625	-1.36648	-0.324488	1.22239	-0.392418	1.23925	0	0.00258894	-0.241037	0	0	-1.58066	-1.18419	-1.58733	-1.23027	0.120124	NA	1.28577	-0.793561	1.23592	-0.796232	-0.846462	0.0680739	-0.801763	-0.0332782	-0.0597236	-0.121976	0.514306	-0.373185	0	-0.46349	-0.466614	0.947407	0.816431	-0.022537	-0.408887	-0.360449	0.0836897	-0.720116	-0.0608997	0.850322	-0.342958	0.471404	0.0741327	0.0710407	-0.157896	0.0893236	-0.091901	-0.153043	-0.353381	-0.328758	0.26262	0.023709	-0.11028	-0.234724	0.309945	0.36379	NA	0.943797	-0.515558	2.06459	-1.74326	0	0	NA	-1.15213	1.8294	-1.68438	-2.01326	-0.141303	0.0310524	0	0.0140771	0	0.0421942	0.0635289	-0.013927	0.0557788	2.6289	2.88753	2.769	0.199951	-0.323366	-0.0439258	0.339695	0.259156	-0.323681	-0.129671	0.1602	-0.126681	0.158351	0	-0.307627	0	-0.882505	0	1.39321	0.053592	0.0494616	0.0646747	-0.0245132	0.0675433	0.910411	0.253678	-0.603095	-1.02078	-0.446485	-0.673578	0.00412664	0.945281	0.32968	-0.990566	-0.703836	-0.605232	-0.404919	-0.00754903	-0.321325	-0.891673	1.37154	1.44902	1.50522	1.51691	1.52431	2.09566	-0.425807	0.0128211	0.0129603	0	0.0221914	-0.220242	0	1.4305	0.764367	1.41293	0.100332	0.110013	-0.0875419
YMR246W	0.472293	0.474035	0.331401	0.390902	-0.147203	-0.0238538	0.249483	0.222316	-0.0233849	0.300815	0.243396	0	0.0756262	0.0761053	0.752642	1.14285	0.838641	1.26726	-3.63977	-0.744613	-3.68998	0	-1.75975	-2.16574	0	0	-0.460878	0.00952443	-0.462823	0.00989511	-0.572556	NA	0.15656	-0.187078	0.116367	-0.187708	0.127643	0.0680739	-0.259267	1.0649	-0.0597236	0.0904996	0.81778	-0.071644	0	0.107728	0.108454	-0.223831	-1.41551	-0.029932	-0.190949	-0.102086	-1.30278	-0.511666	-0.105319	NA	-0.342958	1.8837	-0.0272064	-0.0747297	2.18856	0.171103	-0.0399186	-0.210842	-0.671465	-0.0822937	0.203713	0.0916741	-0.16161	-0.271974	NA	NA	0.0909368	0.0194494	-1.11889	-0.26537	0.269411	0	0	NA	-1.90836	0.13806	-0.457899	-0.164631	-0.0144335	-0.0306646	0	0.499269	0	-0.0960141	0.0635289	-0.013927	0.0557788	-0.0661114	-0.0880213	0.00598056	0.650542	-0.474332	0.0378205	0.0185218	0.0451711	-0.474795	-0.547719	-0.362512	-0.536417	-0.358328	0	-0.239065	0	0.6595	0	0.525693	0.375594	0.346645	0.337715	-0.0245132	0.240008	-0.477862	-0.568421	-0.319961	-1.11535	-0.645344	-0.251115	-0.0710746	-0.492178	-0.502729	-1.08797	-0.262395	-0.30646	-0.616879	-0.0829102	-0.203392	-0.924883	1.29181	0.189038	-0.0416596	0.255882	-0.0532866	-0.283348	-1.32606	-0.194319	-0.196416	0	0.0221914	-0.473775	0	-0.356363	-0.751874	-0.294564	0.100332	0.110013	-0.649579
YMR247C	1.75388	1.76035	-0.163049	0.107759	-0.907918	-0.191437	-0.211942	-0.272605	-0.187673	-0.166385	-0.255359	0	0.244793	0.246344	-0.892012	0.353303	-0.85666	0.474086	-0.263647	0.909499	-0.267284	0	-2.44461	-2.50709	0	0	-2.10422	-1.2348	-2.1131	-1.28284	-0.593869	NA	0.0138456	-2.00172	-0.025127	-2.00846	-0.253703	0.0680739	-0.413054	-0.0332782	-0.0597236	-0.370744	0.649324	-0.176528	0	-0.800172	-0.805565	0.963223	-1.43763	0.249243	-0.455367	-0.170249	-0.678257	-0.346386	-0.0872707	-0.359933	-0.342958	1.03286	-0.445478	-0.453724	0.125686	-0.0674458	-0.0718783	-0.351459	-0.967907	-1.55125	-3.362	-0.505408	-1.15589	-0.855847	0.0687669	0.0924619	-1.21073	-3.01633	0.733204	0.188101	2.47064	0	0	NA	-0.370837	0.767878	-0.0368654	0.0792252	-0.234791	-0.165174	0	0.148279	0	-0.147649	0.0635289	-0.013927	0.0557788	-0.0661114	-0.0880213	0.00598056	-0.769128	0.38575	-0.0785639	0.170548	-0.0720901	0.386123	-0.0843665	0.0871204	-0.0822782	0.0861149	0	0.316261	0	0.928289	0	0.851595	0.219292	0.20239	0.166151	-0.0245132	0.0235097	0.441319	-1.16501	-0.961377	-0.223393	-0.453313	-1.29584	-1.57208	0.459568	-1.1068	-0.169271	-1.35405	-0.983304	-0.412197	-1.58711	-0.346384	-0.439986	-0.625331	0.085339	-0.105057	0.152097	-0.117944	0.179668	-0.178031	0.184268	0.186258	0	0.0221914	0.160059	0	1.86836	0.536158	0.640417	0.100332	0.110013	-0.875826
YMR247W-A	NA	NA	NA	NA	NA	NA	NA	NA	NA	NA	NA	NA	NA	NA	NA	NA	NA	NA	NA	NA	NA	NA	NA	NA	NA	NA	NA	NA	NA	NA	NA	NA	NA	NA	NA	NA	NA	NA	NA	NA	NA	NA	NA	NA	NA	NA	NA	NA	NA	NA	NA	NA	-0.050835	0.914082	NA	NA	NA	NA	NA	NA	NA	NA	NA	NA	NA	NA	NA	NA	NA	NA	NA	NA	NA	NA	NA	NA	NA	NA	NA	NA	NA	NA	NA	NA	NA	NA	NA	NA	NA	NA	NA	NA	NA	NA	NA	NA	NA	NA	NA	NA	NA	NA	NA	NA	NA	NA	NA	NA	NA	NA	NA	NA	NA	NA	NA	NA	NA	NA	NA	NA	NA	NA	NA	NA	NA	NA	NA	NA	NA	NA	NA	NA	NA	NA	NA	NA	NA	NA	NA	NA	NA	NA	NA	NA	NA	NA	NA	NA	NA	NA	NA	NA
YMR250W	-0.0156614	-0.0157189	0.3414	0.592375	-0.515688	0.364215	0.102767	0.176855	0.357053	0.152263	0.197583	0	-0.608991	-0.612846	-1.38219	0.145121	-1.36193	0.264949	1.65032	-1.11944	1.67309	0	-2.16354	-1.94136	0	0	-0.339963	-0.538773	-0.341398	-0.559734	-1.14801	NA	1.00589	-0.588023	0.958434	-0.590002	-0.774579	0.0680739	-0.245974	-0.0332782	-0.0597236	-0.0720687	2.1775	0.583879	0	-0.242229	-0.243862	0.29549	0.131212	1.91281	0.0864818	0.0442292	0.773993	-0.193161	-0.128767	-0.2332	-0.342958	1.18296	0.0294243	0.514661	0.512543	0.350316	-0.0769919	-0.572305	0.194249	0.152372	0.492132	1.02865	0.564176	0.915608	-0.211462	-0.178144	0.917318	0.00973022	-0.618452	0.622393	-0.897509	0	0	NA	-0.724357	-0.539216	-0.268301	-0.149073	-0.0456789	-0.34566	0	-0.037539	0	0.216923	0.0635289	-0.013927	0.0557788	-0.0661114	-0.0880213	0.00598056	-0.262985	0.498823	-0.494709	-0.0848665	-0.304231	0.499308	0.0437267	0.193655	0.0432682	0.19142	0	-0.94695	0	0.0748243	0	-0.653114	0.0685227	0.0632417	-0.0298776	-0.0245132	-0.0916192	-0.654237	-0.00681364	-0.300183	-1.59112	-1.15325	-1.11411	-0.441251	-0.674803	0.0659204	-1.57801	-1.16416	-0.28559	-1.15825	-0.453875	0.156265	-0.447111	-0.681958	0.442131	0.292372	0.509186	0.28738	0.623101	-0.0789211	-0.0761733	-0.076995	0	0.0221914	-0.537159	0	NA	NA	NA	0.100332	0.110013	-0.0723972
YMR251W	0.922061	0.925462	0.499875	0.967198	-0.0216835	0.197477	-0.0386803	0.0452023	0.193594	0.00904552	0.0649098	0	0.275992	0.277739	0.112583	1.20677	0.178871	1.33147	-0.491857	1.43201	-0.498643	0	-1.05751	-1.14566	0	0	0.189823	-0.0522839	0.190625	-0.0543179	1.32432	NA	-0.0419317	-0.705089	-0.0804283	-0.707462	-0.105533	0.0680739	-0.214886	-0.0332782	-0.0597236	0.0614275	0.78393	-0.333853	0	-0.384757	-0.38735	-0.144839	0.402493	0.00779965	0.0173507	0.294931	-1.43317	0.427086	-0.104911	0.209922	-0.342958	1.44529	0.197329	-0.0143822	0.0694218	0.818247	-0.0536348	-0.028817	0.15621	0.415878	-0.109153	0.159566	-0.0338482	0.25672	-0.221437	-0.521848	-0.0296517	-0.776517	-0.583375	0.201095	1.67035	0	0	NA	-0.351297	0.0535553	0.345155	0.774748	-0.0422738	-0.370945	0	0.0656933	0	0.572689	0.0635289	-0.013927	0.0557788	-0.0661114	-0.0880213	0.00598056	-0.0407758	0.391578	-0.846159	-0.791764	-0.434485	0.391957	-0.488419	-0.458104	-0.478296	-0.452816	0	-0.497209	0	0.99579	0	-0.126323	-0.154816	-0.142883	-0.554365	-0.0245132	0.100029	0.65012	0.435442	0.707579	-0.685572	-0.722142	-0.12451	-0.0412222	0.675767	0.513722	-0.64531	-0.130103	0.777832	-0.698738	-0.0529948	0.161538	-0.450208	-1.89227	-0.0805959	-0.0910219	-0.0139757	-0.103629	0.192936	-1.29302	-0.793211	-0.801772	0	0.0221914	-0.727309	0	0.445897	0.382664	-0.181463	0.100332	0.110013	-0.286243
YMR251W-A	0.681344	0.683857	0.831475	1.6687	-0.348634	0.0393571	-0.423062	0.0386933	0.0385832	-0.380146	0.0583507	0	0.44703	0.44986	-0.242559	0.52187	-0.187207	0.643427	-0.77314	0.502123	-0.783806	0	-1.61056	-1.5392	0	0	-0.410138	-0.00866793	-0.411869	-0.00900512	-1.19064	NA	0.431624	-1.06896	0.389077	-1.07256	-0.921124	0.0680739	-0.343049	-0.0332782	-0.0597236	-0.505375	0.327464	-0.753388	0	-0.467518	-0.47067	0.605839	-0.278846	0.279257	0.00694777	-0.329088	0.326744	-2.33054	-0.117652	0.00741491	-0.342958	0.478055	-0.198092	-0.206907	-0.112595	0.364609	-0.0553414	-0.18755	0.00864522	-0.250099	-0.52937	-0.480663	-0.117055	-0.263031	0.0545579	0.242168	0.377113	-1.0996	-0.735377	1.26196	0.855468	0	0	NA	-0.728342	-0.904706	-0.691892	-1.40316	-0.0994363	-0.0836155	0	0.870905	0	-0.00496096	0.0635289	-0.013927	0.0557788	-0.0661114	-0.0880213	0.00598056	-0.534574	0.0233076	-0.620286	-0.614057	-0.612471	0.0233294	-0.265867	-0.0829915	-0.260169	-0.0820334	0	-0.291142	0	0.0721842	0	0.598636	-0.488697	-0.45103	-0.816252	-0.0245132	-0.0128001	-0.0672307	1.3226	1.71598	-1.41735	-1.30088	0.47618	1.22498	-0.0669986	1.41201	-1.39903	0.49757	1.84193	-1.3156	1.2159	-0.497277	-0.404908	-1.20953	-0.275421	-0.105059	-0.208962	-0.117945	1.27613	-0.640546	-0.0153946	-0.0155601	0	0.0221914	-0.600542	0	1.19103	0.656529	1.32425	0.100332	0.110013	-0.153885
YMR252C	0.132017	0.132504	0.249962	1.16602	0.0335217	0.370777	0.195172	0.553496	0.363487	0.245824	0.577142	0	0.344645	0.346828	0.360258	-0.422762	0.434174	-0.305537	0.0466847	0.0578096	0.0473284	0	-0.6109	-0.654082	0	0	-0.33564	0.0312001	-0.337056	0.0324137	-0.0290687	NA	0.708497	-0.0308879	0.663584	-0.0309927	-0.447319	0.0680739	0.032743	-0.0332782	-0.0597236	0.0619198	0.548522	0.308559	0	0.198648	0.199987	0.519633	-0.913366	0.111288	-0.0562061	-0.47465	-1.23767	-0.85959	-0.102271	-0.139259	-0.342958	1.42027	0.225148	-0.236119	0.105687	0.0937623	-0.0750367	0.0565882	0.0617686	0.153682	-0.353889	-0.603643	-0.453899	-0.296941	0.601842	0.798763	NA	-0.888737	-2.17824	0.927988	0.0425545	0	0	NA	0.308777	-0.423527	-1.41937	-1.11514	-0.121472	0.66083	0	-0.109802	0	-0.106584	0.0635289	-0.013927	0.0557788	-0.0661114	-0.0880213	0.00598056	0.298711	-2.20778	-0.102235	-0.11548	0.25105	-2.20994	-0.471596	-0.460931	-0.461808	-0.45561	0	0.187646	0	-0.762259	0	1.80421	-0.497765	-0.459399	-0.530167	-0.0245132	-0.168821	-1.17207	0.224423	-0.028874	-0.682215	-0.661551	-0.0503817	1.15058	-1.21098	0.300058	-0.641851	-0.0526459	0.000704359	-0.634154	1.14134	-0.455388	-0.146746	3.89722	0.243349	0.324592	0.310238	0.320239	0.935129	0.152336	-0.418055	-0.422567	0	0.0221914	-1.48791	0	0.48555	0.477286	0.652821	0.100332	0.110013	-0.0229958
YMR253C	0.000209357	0.000210484	-0.0659636	0.661107	0.622138	0.791658	0.428592	0.503038	0.776092	0.482165	0.526292	0	0.172098	0.173188	-0.0695038	0.205172	-0.00882257	0.325276	-1.57073	0.197455	-1.5924	0	-0.433998	-0.537535	0	0	-0.627976	-0.522846	-0.630626	-0.543187	0.00290118	NA	-0.753747	0.498602	-0.786156	0.500279	-0.446077	0.0680739	-0.290217	-0.0332782	-0.0597236	-0.0334292	-0.250921	0.164344	0	0.18195	0.183176	1.17024	-0.419822	0.0592963	-0.428012	-0.0188162	0.668956	-0.175621	-0.104544	-0.0454053	-0.342957	0.39605	0.0264437	-0.259557	0.128711	-0.00296358	-0.0738217	-0.0115634	-0.0864522	-0.279596	-0.40799	0.000277867	0.25671	0.458858	-0.223225	-0.117642	NA	-0.974717	-1.03938	0.334208	-0.441132	0	0	NA	-0.29873	0.00262365	-0.99369	-0.734866	0.102026	0.111244	0	-0.140771	0	-0.41652	0.0635289	-0.013927	0.0557788	-0.0661114	-0.0880213	0.00598056	-0.17657	0.152696	-0.0917661	-0.122521	0.00485187	0.152844	-0.232947	-0.200509	-0.227904	-0.198195	0	-0.0899312	0	-1.05033	0	1.23959	-0.212437	-0.196063	-0.271102	-0.0245132	0.178813	-0.680292	1.12745	0.234239	-1.29569	-1.21318	-0.538235	0.721555	-0.701781	1.21441	-1.27372	-0.562414	0.278349	-1.22213	0.711408	-0.283918	-0.135059	1.54409	0.689021	1.00581	0.75628	1.01499	0.32885	-0.161513	0.616733	0.62339	0	0.0221914	0.223443	0	NA	NA	NA	0.100332	0.110013	-0.579452
YMR255W	-0.225427	-0.226258	0.175264	0.558636	-0.0127075	0.811137	0.780076	0.976918	0.795188	0.838048	1.00384	0	0.582897	0.586588	-0.0802624	0.37872	-0.0199121	0.49962	-0.72341	0.40344	-0.73339	0	-0.994873	-1.0477	0	0	-0.632655	-0.295517	-0.635325	-0.307015	-0.711092	NA	-0.385468	0.0349717	-0.421026	0.0350889	-0.226413	0.0680739	-0.573031	0.332782	-0.0597236	0.207596	1.20164	-0.163417	0	-0.281916	-0.283816	1.04553	-0.134508	-0.256715	0.0240083	-0.0641611	0.619953	-0.30003	-0.124769	1.09599	-0.342958	0.718751	-0.29645	-0.0471048	0.660502	0.178861	-0.0829327	-0.427374	-0.297634	-0.794811	0.232321	0.0797175	0.110427	0.311721	1.16879	0.845946	0.138931	-1.59799	-0.513219	0.861929	-0.687004	0	0	NA	-0.525138	-1.14914	-1.02663	-0.846453	-0.451197	-0.391989	0	0.922521	0	0.212794	0.0635289	-0.013927	0.0557788	-0.0661114	-0.0880213	0.00598056	-0.429642	-0.85331	0.111891	0.0203502	0.218114	-0.854142	-0.436823	-0.341665	-0.427727	-0.337722	0	-0.0986851	0	-0.525515	0	0.704239	-0.438061	-0.404297	-0.264975	-0.0245132	0.187264	-1.66965	0.83176	0.319717	-1.5812	-1.27037	-0.250797	0.654875	-1.72619	0.915011	-1.5678	-0.262063	0.368548	-1.28308	0.644584	-0.280336	0.172031	1.03319	0.654953	0.758369	0.722184	0.762632	0.867679	1.30036	-0.361285	-0.365185	0	1.70291	1.04743	0	NA	NA	NA	0.100332	0.110013	-0.129085
YMR256C	0.120933	0.121379	0.593968	1.03673	0.996976	1.78027	1.31709	1.46009	1.74526	1.38178	1.49075	-1.84869	0.61759	0.6215	0.286762	0.00502479	0.358415	0.12421	-0.549693	1.83067	-0.557276	0	-0.849717	-0.91293	0	0	-0.279857	-0.182916	-0.281038	-0.190032	0.546389	NA	-1.62251	0.0618525	-1.64749	0.0620601	0.0571817	-0.605848	NA	-0.0332782	-0.0597236	-1.22462	1.94683	-0.582952	0	0.3972	0.399877	0.718592	0.831887	NA	NA	0.664363	-0.314203	-0.600463	-0.138173	-1.78475	-0.342958	1.66679	-1.47775	NA	0.571595	1.37919	-0.0320533	-0.923415	-0.604569	0.0488042	NA	NA	NA	NA	0.179711	0.879397	-2.12149	-2.83577	-0.510881	-0.564879	-1.19597	0	0	NA	-0.474703	-2.24425	-0.235114	-0.230074	-1.69286	-1.60908	0	1.08769	0	2.21198	0.0635289	-0.013927	0.0557788	-0.0661114	-0.0880213	0.00598056	0.915959	-1.00408	-4.29631	-4.16378	-2.46481	-1.00506	-4.5207	-3.93132	-4.4304	-3.88594	0	0.201543	0	1.51101	0	2.00062	-3.63648	-3.3562	-2.60164	-0.0245132	NA	-1.93652	0.912448	0.197699	-1.69876	-2.34346	0.699965	1.61589	-2.00251	0.996711	-1.68888	0.731408	0.239791	-2.42687	1.60765	0.279618	-0.202879	0.334905	1.98025	2.03129	2.04858	2.06084	-0.589162	-2.18501	-1.03815	-1.04935	0	0.0221914	-1.36114	0	NA	NA	NA	0.100332	0.110013	NA
YMR257C	0.273334	0.274342	0.478142	0.954021	0.83479	0.980433	0.957443	0.963472	0.961156	1.01763	0.990294	-1.84869	0.728394	0.733006	0.126716	-0.0739694	0.19344	0.0448541	0.728733	1.62434	0.738787	0	-0.998455	-1.05956	0	0	-0.655739	-0.191394	-0.658506	-0.19884	NA	NA	-0.26571	0.315872	-0.302293	0.316934	-0.30247	-0.830486	NA	-0.0332782	-0.0597236	-1.03851	0.185125	NA	0	0.220141	0.221625	0.695708	0.0832933	-3.76125	0.343773	0.941155	-0.532835	0.48446	-0.13984	-2.62774	-0.342958	1.32263	-2.54677	NA	0.239279	0.0440221	-0.0478794	-1.85252	-1.25713	-0.556213	NA	NA	NA	NA	0.210293	-0.838707	-2.88247	0.141251	NA	-0.116415	0.259183	0	0	NA	-0.383695	-1.18685	-0.312099	-0.233919	-1.69097	-1.27563	0	NA	0	1.87296	0.0635289	-0.013927	0.0557788	-0.0661114	-0.0880213	0.00598056	NA	0.233592	-4.5327	-4.30856	NA	0.233818	-4.58401	-3.42701	-4.49245	-3.38746	0	0.0238769	0	0.933205	0	1.56053	-3.37304	-3.11307	-2.84279	-0.0245132	-0.820522	-0.333592	0.850666	0.0468778	-1.01006	-1.75454	0.531086	1.48631	-0.342797	0.934154	-0.979527	0.554943	0.0806403	-1.79916	1.47779	0.117077	-0.220936	0.868667	1.95454	2.01352	2.02285	2.04271	-0.131259	NA	-1.07165	-1.08321	-4.0382	0.0221914	-3.0725	0	NA	NA	NA	0.100332	0.110013	-0.827487
YMR258C	-0.724637	-0.72731	-0.635094	-0.415552	-0.493984	0.301817	-0.857205	-0.750588	0.295882	-0.819722	-0.737045	0	0.0588552	0.0592279	-0.881402	-0.120431	-0.845724	-0.00182141	0.592485	-0.356692	0.600659	0	-1.14938	-1.49107	0	0	-0.830058	-1.11859	-0.833561	-1.16211	-0.00775544	NA	0.165752	-1.07742	0.12548	-1.08105	-1.05501	0.0680739	-1.17464	-0.0332782	-0.0597236	-0.0344527	-0.280284	-0.661615	0	-0.275218	-0.277074	0.907605	-0.476535	-0.525245	-0.277844	-0.395943	0.0159762	-0.606405	-0.119494	-0.31119	-0.342958	1.841	-0.212001	0.10244	0.422293	0.350449	0.033276	-0.210842	-1.23746	-1.73478	0.63033	0.448555	0.549958	1.16671	0.24718	0.41944	0.0570154	1.22654	-0.595067	2.14703	-2.06454	0	0	NA	-0.228891	1.4139	-1.58036	-1.65746	-0.146754	0.19146	0	-0.00656933	0	-0.512857	0.0635289	4.71329	4.96431	4.74641	5.65054	5.33466	-0.676541	0.405082	-0.178989	0.0250255	0.0159771	0.405475	-0.323775	-0.085464	-0.316926	-0.0844774	0	-0.585945	0	-0.687578	0	2.59359	-0.0851709	-0.0786059	0.0867824	-0.0245132	0.233429	-0.306958	0.554333	0.714638	-0.929854	-0.51432	-0.0722186	0.161425	-0.31522	0.634104	-0.896918	-0.0754634	0.785282	-0.477224	0.150085	-0.364298	-1.13959	0.729156	0.924199	1.0737	0.991653	1.08422	2.17983	-0.913099	0.155389	0.157067	0	0.0221914	0.223443	0	1.48255	1.35912	1.0438	0.100332	0.110013	-0.0549147
YMR259C	0.542745	0.544747	0.61121	0.948714	0.0268072	0.596629	0.519026	0.51794	0.584898	0.573731	0.54131	0	0.732527	0.737165	-0.618801	0.294876	-0.575035	0.415391	-0.342121	0.349981	-0.346841	0	-0.983908	-1.11229	0	0	-0.330324	0.00342376	-0.331717	0.00355661	-1.521	NA	-0.0625117	-0.341022	-0.100832	-0.34217	-0.366604	0.0680739	-0.709253	-2.22964	-0.0597236	-0.192426	-0.898815	0.0463501	0	-0.430487	-0.433389	1.20471	-0.80938	0.726885	-0.367825	-0.113828	0.428777	-0.499572	-0.104832	0.273554	-0.342958	1.87995	0.136724	0.181411	0.476377	0.468371	-0.0257091	-0.0150141	-0.0497249	0.25725	0.23703	0.411451	0.234157	0.710571	-0.0864035	-0.408381	NA	-0.500445	-0.740054	1.55205	-0.117374	0	0	NA	-0.206505	-1.37381	-0.092668	-0.13689	-0.194354	-0.040562	0	-0.0478622	0	0.55063	0.0635289	-0.013927	0.0557788	-0.0661114	-0.0880213	0.00598056	0.199951	-0.863834	0.0972735	-0.0517414	0.344284	-0.864676	-0.313007	-0.267435	-0.306372	-0.264348	0	-0.214884	0	-0.512977	0	1.39692	-0.103404	-0.0954336	-0.107088	-0.0245132	-0.0801049	-0.841383	-1.20398	-0.95615	-2.79977	-2.30335	-0.596623	-0.215559	-0.868579	-1.14625	-2.82291	-0.623424	-0.977788	-2.38412	-0.227702	0.537309	-0.660389	0.930333	0.0134689	0.187967	0.0801674	0.180901	1.57233	0.548777	0.143692	0.145244	0	0.0221914	0.857277	0	-0.385349	0.0467734	-0.377139	0.100332	0.110013	0.103873
YMR261C	0.352869	0.35417	0.249233	0.583145	0.123153	1.08036	0.139439	0.19179	1.05911	0.189394	0.212633	0	0.566547	0.570134	-1.02633	0.636055	-0.995119	0.758135	-0.106703	0.548469	-0.108174	0	-0.527427	-0.556819	0	0	-0.0107446	0.21221	-0.0107894	0.220465	-0.679122	NA	0.173781	-0.530667	0.133441	-0.532453	-0.500657	0.0680739	-0.534363	-0.0332782	-0.0597236	0.145961	1.52061	0.243007	0	-0.230526	-0.23208	0.71338	0.188443	-0.116343	-0.14555	-0.80072	-0.144526	-0.221546	-0.115646	-0.0259079	-0.342958	1.9662	0.128776	0.133394	0.913923	0.307681	-0.0403815	-1.22967	-0.409127	-0.70632	0.230382	0.390855	0.0932706	-0.0194454	-0.473436	0.27469	-0.788236	-0.396326	0.368397	1.11848	0.376198	0	0	NA	0.0890163	-0.838878	0.04838	0.117363	-0.201517	-0.105884	0	-0.037539	0	0.166767	5.59054	5.3042	5.57788	4.36141	4.80038	4.54522	0.132054	-0.378001	-0.0712594	-0.210959	0.424236	-0.378371	-0.4208	-0.370628	-0.412022	-0.36635	0	-0.154274	0	0.137998	0	1.74703	-0.152663	-0.140896	-0.326105	-0.0245132	-0.131387	-1.19145	-0.732582	-0.488375	-1.90276	-1.58976	-0.0631451	0.066906	-1.23105	-0.668949	-1.89899	-0.0659818	-0.484177	-1.62352	0.0553639	-0.13659	-1.00445	0.185716	0.330266	0.547863	0.397227	0.547944	1.12964	-0.343215	-0.0574548	-0.0580741	0	0.0221914	-0.283625	0	NA	NA	NA	0.100332	0.110013	-0.529963
YMR262W	0.167386	0.168003	0.328627	0.930177	-0.222632	0.937239	-0.137896	0.116274	0.918811	-0.0914116	0.136533	-3.69739	0.476897	0.479917	-0.655194	0.408934	-0.612549	0.529973	-0.47952	0.886948	-0.486135	0	-1.7235	-2.05816	0	0	-0.0283777	-0.22025	-0.0284969	-0.228818	0.525076	NA	-0.205976	-0.445809	-0.243069	-0.447309	-0.520769	0.0680739	-0.568743	-0.0332782	-0.0597236	0.0611739	-0.0139826	0.282338	0	-0.836569	-0.842209	1.04766	-0.446141	0.556172	0.045816	-0.385133	0.0960897	-1.2643	-0.113518	NA	-0.342958	1.46497	-0.290489	0.412229	0.134243	0.802663	-0.0339098	-0.305737	-0.248446	-0.400862	0.463993	0.344632	0.418483	0.651329	NA	NA	NA	-0.86128	-0.0735803	1.41917	-0.709647	0	0	NA	-0.713391	-0.253818	0.208947	0.45406	0.190434	-0.20474	0	0.0347236	0	-0.195008	4.82819	4.51633	4.75979	3.5914	4.58784	4.74258	0.0147765	-0.285044	-0.287126	-0.361476	0.396336	-0.285323	-0.262272	-0.221633	-0.256646	-0.219075	0	-0.949558	0	-0.265227	0	1.82149	-0.261303	-0.241163	-0.515716	-0.0245132	-0.0566262	-0.973014	-0.862521	-0.682659	-1.94932	-1.73534	-0.513807	-0.312316	-1.00487	-0.800517	-1.94695	-0.536887	-0.689191	-1.77869	-0.324665	-0.137821	-0.777249	-0.294187	0.374328	0.544412	0.441326	0.544425	1.43665	0.441408	0.0365188	0.0369134	0	0.0221914	0.223443	0	1.23033	0.771645	0.431621	0.100332	0.110013	-0.656788
YMR263W	-0.711567	-0.69886	-1.16091	-0.861828	-0.201198	-0.356975	-3.62972	-3.85669	-0.391863	-3.61954	-3.83288	0	-1.748	-2.20458	-0.0504715	-1.5414	-0.496198	-1.21867	-0.0731017	-0.0096321	0.219944	0	2.87657	2.16606	0	0	0.120555	0.1405	-0.00839877	0.0752875	1.27104	NA	1.70506	-0.580595	1.4618	-0.636336	0.388197	0.0680739	0.15651	-0.0332782	-0.0597236	0.700752	0.724322	-0.0847545	-10.1742	-4.86343	-4.35495	0.704701	0.614474	0.357688	-1.69476	-0.796344	-0.121298	-0.916774	-0.13968	-0.792598	-0.342957	-1.23543	-3.39226	NA	-0.902432	-0.148793	-0.0364195	-1.52729	-1.52144	-0.693865	NA	NA	NA	NA	-0.255218	-0.943398	-0.976813	-1.42713	-0.365894	0.500416	1.34537	0	0	-0.0304715	-0.461864	1.11084	-1.26228	-0.950905	-0.693115	-0.482691	0	-0.440145	0	-0.693614	0.0635289	-0.013927	0.0557788	-0.0661114	-0.0880213	0.00598056	0.150571	1.46856	0.305628	0.468962	-0.421407	1.15683	-0.826679	-0.555234	-0.883493	-0.635526	0	-0.801834	0	-0.743506	0	0.38455	0.00892624	0.00219377	0.0787297	-0.0245132	1.14519	3.51298	-0.115782	-0.680396	3.08653	3.17243	-1.98758	-1.36489	3.44942	-0.70215	3.1023	-1.59117	-0.551841	2.87369	-1.74692	0.643832	0.0640599	-0.268696	1.47793	1.57724	1.59098	1.3981	0.76832	0.0862626	1.35994	1.60776	0	0.0221914	-0.980843	0	NA	NA	NA	0.100332	-4.288	-1.71328
YMR264W	1.48414	1.48962	0.694066	1.11639	0.562748	0.53206	0.225853	0.563481	0.521599	0.276889	0.587204	0	-0.553227	-0.55673	0.891585	1.54686	0.981864	1.67312	-3.38891	-0.904336	-3.43567	0	0.560207	0.397811	0	0	0.528553	0.74308	0.530784	0.77199	0.0135578	NA	0.68721	0.162846	0.642479	0.163393	-0.549954	0.0680739	2.90775	-0.0332782	4.37475	0.127599	1.02491	-0.504289	0	0.0684749	0.0689362	0.441639	-0.507964	0.134789	-1.05253	-1.91293	-2.72648	-0.0566929	-0.131446	-1.05821	-0.342958	-0.651531	-0.384874	-0.07944	-0.693106	-0.0757005	-0.0585012	-0.375614	0.503807	0.7528	1.33258	0.32723	1.02335	0.629329	-0.193489	1.19956	0.215092	-1.31718	-0.751747	0.324271	2.56023	0	0	NA	-0.307719	0.0583847	-0.610581	-0.593673	-0.65333	-0.378556	0	-0.58467	0	0.823551	0.0635289	-0.013927	0.0557788	-0.0661114	-0.0880213	0.00598056	0.866579	-1.42624	-0.341617	-0.39649	0.0227828	-1.42763	-0.558578	-0.477259	-0.54706	-0.47175	0	0.0873472	0	0.592222	0	0.291951	-0.386624	-0.356824	-0.700706	-0.0245132	0.245774	-0.521034	1.83058	2.23262	0.225965	0.243406	1.93115	1.72891	-0.536881	1.92636	0.29356	2.0179	2.38711	0.330425	1.72091	-0.29891	-4.53015	0.270701	-0.27109	-0.315714	-0.204628	-0.332784	0.318705	-0.624027	-1.40368	-1.41883	0	2.59193	0.413593	0	2.03131	1.93186	3.43439	0.100332	0.110013	0.560212
YMR265C	-0.465083	-0.466799	0.0494024	-0.271777	0.931707	0.411749	-0.10056	-0.242249	0.403653	-0.053609	-0.224768	0	-0.686285	-0.69063	0.443641	-0.444997	0.520126	-0.327874	-0.00875223	0.220719	-0.0088729	0	0.443306	0.363093	0	0	0.140345	0.178751	0.140937	0.185705	0.397196	NA	-0.0923083	0.29037	-0.130374	0.291346	0.140475	0.0680739	-0.237101	-0.0332782	-0.0597236	-0.269395	0.978163	-0.399406	0	0.151207	0.152226	-0.477774	-0.4863	0.168071	-0.189885	-0.0183947	-0.52363	-0.402632	0.143542	-0.536916	-0.342957	0.473241	-0.238826	0.00878606	-0.0698439	-0.0425156	-0.0744182	-0.390279	-0.980368	-0.562112	0.070981	0.202604	0.290492	0.289228	-0.147851	-0.200961	NA	-0.723039	-0.859318	-0.844657	-0.0112183	0	0	NA	0.0257424	0.0638532	0.486495	0.670738	0.0840306	-0.0409626	0	-0.171741	0	0.112899	0.0635289	-0.013927	0.0557788	-0.0661114	-0.0880213	0.00598056	0.261676	1.15874	-0.115119	-0.153403	-0.405438	1.15987	0.197392	0.0703199	0.193878	0.0695082	0	-0.211512	0	0.108064	0	-0.633566	0.0809849	0.0747431	-0.18382	-0.0245132	-0.368767	1.20357	0.372241	-0.229476	0.819098	0.784545	0.599567	0.914258	1.24883	0.449729	0.904479	0.6265	-0.210978	0.907217	0.904519	-1.29109	-0.822571	-0.752059	-0.0663656	-0.0907508	0.000266363	-0.103353	-0.874829	-0.029366	0.859463	0.86874	0	0.0221914	-0.220242	0	0.00193208	-0.709914	0.420672	0.100332	0.110013	0.216239
YMR266W	0.13172	0.132206	-0.179943	-0.259622	-0.316775	-0.0837671	0.322717	0.202522	-0.08212	0.374965	0.223448	0	-0.276789	-0.278542	0.0382554	1.64869	0.102256	1.77541	0.00397169	0.209465	0.00402588	NA	-0.634037	-0.728775	0	NA	0.35219	0.266034	0.353676	0.276384	-0.391394	NA	-0.370606	-0.30095	-0.406291	-0.301963	0.335424	NA	-0.121044	-0.0332782	-0.0597236	NA	0.320451	0.0463501	NA	0.386999	0.389608	-0.246718	0.397191	NA	NA	NA	NA	NA	NA	0.92778	NA	0.359857	0.282772	NA	0.0548675	1.18303	0.0927993	-2.03023	-0.302881	-0.70042	NA	NA	NA	NA	0.0374317	-0.125902	-0.0667109	0.068378	-1.29896	-0.445941	-0.0538421	0	0	NA	0.021851	-0.0275601	0.579492	0.651852	-0.400245	0.140324	NA	0.323774	NA	-0.544284	NA	NA	NA	NA	NA	NA	0.54561	-0.261275	-0.337484	-0.439882	-0.022349	-0.261531	-0.305685	-0.310577	-0.299196	-0.306993	NA	0.328388	NA	0.0849643	0	0.0159581	-0.145363	-0.134159	-0.352215	NA	-0.216462	0.333246	-0.296299	-0.372781	0.150008	-0.00115744	0.210333	0.0971748	0.347667	-0.227194	0.215326	0.219781	-0.362198	0.0697483	0.0856976	0.0124465	-0.0325629	0.447221	-0.425601	-0.44568	-0.359267	-0.465332	-0.46772	-0.136735	-1.2173	-1.23044	0	0.0221914	-0.854076	0	NA	NA	NA	0.100332	0.110013	1.5575
YMR267W	-0.227878	-0.228718	0.39564	0.237509	0.0978507	0.301957	1.13722	0.995827	0.29602	1.19967	1.0229	-1.84869	0.421705	0.424375	0.922135	-1.0932	1.01336	-0.979054	0.319345	1.9549	0.323752	0	-0.45614	-0.600741	0	0	0.788313	0.901797	0.79164	0.936882	NA	NA	-1.35522	0.442218	-1.38249	0.443705	0.528824	0.0680739	NA	-1.49752	-4.4942	-1.58275	1.65549	NA	0	0.84737	0.853083	-2.11621	-0.891961	NA	NA	2.46125	-0.122746	0.544914	-0.144885	-2.45626	-0.342958	-1.57782	NA	-3.45173	-0.981098	-0.158878	-0.107817	NA	NA	NA	-2.65601	-3.98675	-1.99557	-0.810989	-2.58936	-0.659473	-2.81336	0.145994	NA	-2.29664	-0.259986	0	0	NA	0.0368098	-1.56179	0.595318	0.412136	-1.65623	-1.76395	0	NA	0	1.13903	0.0635289	-0.013927	0.0557788	-0.0661114	-0.0880213	0.00598056	NA	0.802027	-3.65794	-3.20312	-4.26462	0.802807	-5.08138	-5.69635	-4.97993	-5.63059	0	0.822903	0	1.15271	0	0.263561	-3.53292	-3.26062	-2.68958	-2.45132	-3.3387	-0.0516124	1.21831	0.798616	0.0169606	-1.8713	1.28553	1.18798	-0.0508265	1.3064	0.0782894	1.34328	0.873898	-1.9236	1.17882	0.249487	0.844824	-2.01403	1.25081	1.34338	1.31854	1.35926	-2.35738	NA	-1.7024	-1.72077	-4.0382	0.0221914	-1.67806	0	-0.190733	0.450064	0.0955228	0.100332	0.110013	1.24126
YMR269W	-0.120517	-0.133297	-1.46788	-1.26486	-1.25173	1.65378	0.346723	0.346594	2.19063	0.354031	0.263237	0	-0.662319	-0.840112	0.6905	0.736944	0.628917	0.502646	-0.693745	-2.72972	0.497672	0	1.81661	1.54885	0	0	0.198547	-0.105476	0.00941773	-0.0115022	-2.18171	NA	0.221568	0.117422	0.320116	0.0593233	0.0869191	-0.605848	-0.465231	-0.0332782	-4.4942	-2.48185	0.429719	-0.00609173	0	0.143573	0.155267	-0.999453	0.507966	NA	NA	2.36152	-0.0883915	0.809692	-0.125194	0.369623	-0.342957	-0.159732	-0.861763	NA	-0.237283	0.83485	0.00373474	-0.26174	-0.0916989	0.243485	NA	NA	NA	NA	0.0240696	0.392493	-0.331115	-0.133722	-0.588052	-1.03075	0.0538896	0	0	-0.754222	0.0371544	-0.0378114	0.407781	0.176855	1.23347	2.00421	0	-0.481438	0	-0.0322824	0.0635289	-0.013927	0.0557788	-0.0661114	-0.0880213	0.00598056	1.15051	-1.54544	0.260495	0.182322	0.0287195	-1.22946	-0.00849887	-0.076691	-0.0583015	-0.0450022	0	0.0225014	0	-0.726488	0	-3.20977	0.174367	0.102124	0.150385	-0.0245132	1.55398	0.488809	-0.819494	-1.25606	0.354826	0.209101	-0.656839	-0.429969	0.559345	-1.23627	0.321772	-0.584115	-1.00774	0.183552	-0.937823	0.740213	0.905048	0.718045	1.24383	1.40716	1.32704	1.24985	-0.841592	1.1104	-0.351931	-0.199379	0	0.0221914	0.54036	0	NA	NA	NA	0.100332	0.576783	1.17537
YMR271C	-0.058647	-0.0588632	0.12674	-0.0753708	-0.411054	-0.288342	0.000303163	-0.102603	-0.282672	0.048517	-0.0840404	0	-0.153253	-0.154223	0.759823	-0.281909	0.846044	-0.16404	-0.0591192	-0.499284	-0.0599351	0	0.224841	0.104558	0	0	-0.0457367	0.00477856	-0.0459293	0.00496466	1.27104	NA	-0.232023	0.121768	-0.268894	0.122178	0.275495	0.0680739	-0.42177	-0.0332782	-0.0597236	-0.0989318	1.22639	-0.740278	0	0.189558	0.190835	-0.225768	-0.682114	0.296472	-0.122548	-0.0575423	-0.37994	-0.881698	-0.102097	-0.179405	-0.342958	-0.309257	-0.0649602	0.202712	-0.430569	0.0571077	0.140343	-0.165983	-0.787549	-0.375298	-0.429905	0.366576	-0.138952	-0.381709	-0.501195	-0.591538	0.250744	-0.516889	-0.76344	-0.0578316	0.00532141	0	0	-0.194118	-0.259786	-0.100206	0.874663	0.680008	-0.448322	-0.159118	0	0.0347236	0	-0.0794276	0.0635289	-0.013927	0.0557788	-0.0661114	-0.0880213	0.00598056	-0.0346033	-0.265335	0.136639	-0.1006	-0.127401	-0.265595	0.16985	0.186864	0.166884	0.184707	0	0.411139	0	0.144185	0	-0.753492	0.212547	0.196166	0.117276	-0.0245132	NA	0.000973625	-0.361586	-0.298671	-0.216499	-0.179082	0.230452	-0.0465152	0.00362237	-0.2933	-0.16217	0.240805	-0.283994	-0.119899	-0.0582983	-0.201243	0.208687	-0.199392	-0.3382	-0.328058	-0.271795	-0.345373	-0.0714419	-0.00458844	-0.764066	-0.772312	0	0.0221914	0.0966758	0	NA	NA	NA	0.100332	0.110013	NA
YMR272C	-0.269165	-0.270158	-1.23658	-0.929256	1.33435	-2.08366	-1.94601	-1.98791	-2.04269	-1.92215	-1.98395	0	-0.427806	-0.430514	0.860417	1.55817	0.949736	1.68448	0.801221	0.136636	0.812276	0	-0.893629	-0.922894	0	0	-0.632928	-0.256173	-0.635598	-0.266139	0.706238	NA	0.798708	-0.0370925	0.753022	-0.037218	-0.824433	0.0680739	0.314447	-0.0332782	-3.01604	0.777953	-0.305126	-0.5174	-10.1742	-1.82411	-1.83641	0.73653	-0.542432	0.0431169	-0.0887529	-0.997246	-0.980318	-2.54949	-0.0982603	-0.193408	-0.342958	1.27723	0.265882	0.429346	0.593517	1.37836	-0.0507275	-1.6403	-0.424868	-0.514917	-0.0832868	0.49803	-0.864753	-1.17769e-05	1.43265	0.967053	-0.301095	0.406101	-0.393956	0.189381	-0.781137	0	0	NA	-2.08626	-2.41692	-1.63812	-1.42493	-0.269071	-0.558288	0	-1.66861	0	-0.282832	0.0635289	4.12239	3.9417	2.6289	3.52514	3.55843	-0.608644	-0.509651	0.761781	0.888617	0.489011	-0.510149	0.20028	0.158857	0.196709	0.157023	-3.12875	-0.0799216	0	-0.642134	0	0.220076	0.408188	0.376727	0.532792	-0.0245132	-0.694984	-0.0100837	-0.625341	-0.490808	-1.37242	-0.565384	-0.732982	-0.634198	-0.00782651	-0.560364	-1.35275	-0.765908	-0.486744	-0.531652	-0.647233	-1.33186	-0.109977	-0.745483	0.22861	0.493671	0.295486	0.492676	0.180974	-1.54906	1.40203	1.41716	0	0.0221914	-0.220242	0	-1.92972	-1.03773	-0.373198	0.100332	0.110013	0.377612
YMR272W-B	NA	NA	NA	NA	NA	NA	NA	NA	NA	NA	NA	NA	NA	NA	NA	NA	NA	NA	NA	NA	NA	NA	NA	NA	NA	NA	NA	NA	NA	NA	NA	NA	NA	NA	NA	NA	NA	NA	NA	NA	NA	NA	NA	NA	NA	NA	NA	NA	NA	NA	NA	NA	-1.37288	0.398652	NA	NA	NA	NA	NA	NA	NA	NA	NA	NA	NA	NA	NA	NA	NA	NA	NA	NA	NA	NA	NA	NA	NA	NA	NA	NA	NA	NA	NA	NA	NA	NA	NA	NA	NA	NA	NA	NA	NA	NA	NA	NA	NA	NA	NA	NA	NA	NA	NA	NA	NA	NA	NA	NA	NA	NA	NA	NA	NA	NA	NA	NA	NA	NA	NA	NA	NA	NA	NA	NA	NA	NA	NA	NA	NA	NA	NA	NA	NA	NA	NA	NA	NA	NA	NA	NA	NA	NA	NA	NA	NA	NA	NA	NA	NA	NA	NA	NA
YMR273C	-1.48631	-1.49179	0.0506326	-0.360256	-1.03354	-0.12066	0.342014	0.272891	-0.118288	0.394504	0.294363	0	-0.56718	-0.570772	-0.429842	-0.233828	-0.380258	-0.115738	0.636848	-0.627972	0.645633	0	0.302191	-0.0268132	0	0	-0.18849	0.0806388	-0.189285	0.0837763	-0.103665	NA	0.65281	1.38478	0.608372	1.38944	0.0636985	0.0680739	0.207353	-0.399338	-0.0597236	1.9481	0.108549	-0.910714	0	-0.0388059	-0.039068	0.157167	0.225174	0.439923	-0.636597	-1.09927	-0.202855	-0.974029	-0.100543	-0.322445	-0.342958	1.79729	-0.452433	NA	0.948994	0.17199	-0.0481816	-0.965686	-0.422244	0.176625	NA	NA	NA	NA	0.766516	0.906861	-0.439722	-1.19074	-0.588052	-0.0301767	0.0939985	0	0	NA	-0.539709	-1.18369	-0.240705	0.188311	-0.321682	-0.149975	0	1.01543	0	-0.441738	0.0635289	-2.96844	-2.80753	-0.0661114	-3.06357	-2.75704	0.811026	0.407274	0.241581	0.272231	-0.228073	0.407669	-0.319358	-0.293942	-0.312597	-0.290549	0	0.21753	0	-0.243398	0	-1.00602	0.0766419	0.0707352	0.00182022	-0.0245132	-0.339727	0.195008	0.165577	0.417648	0.227608	0.527014	-0.44292	-0.728558	0.204531	0.240474	0.295252	-0.462816	0.471889	0.632719	-0.741793	-0.0563397	0.366556	0.519851	-0.353284	-0.439887	-0.286891	-0.459423	-0.0432042	1.07737	-0.0863864	-0.0873188	0	0.0221914	0.413593	0	NA	NA	NA	0.100332	0.110013	0.0526247
YMR274C	0.411279	0.412796	-0.264325	-0.280116	-1.08356	-0.031501	0.0814942	-0.0811189	-0.0308815	0.130724	-0.0623898	0	-0.503953	-0.507143	-0.037493	0.999762	0.0241742	1.12351	0.538142	0.513919	0.545567	0	-1.29056	-1.41303	0	0	-0.731677	-0.285858	-0.734764	-0.29698	-0.295484	NA	-0.0603996	-1.62753	-0.0987374	-1.633	-0.00058955	0.0680739	3.67069	-6.25629	-0.0597236	-0.0598628	0.176079	-0.727167	0	0.528874	0.532438	-0.822118	0.0468854	0.135276	-0.249688	0.758461	-0.0559315	-0.245878	-0.122714	0.824798	-0.342958	1.71527	-0.390835	-0.237788	0.501811	0.319694	-0.0561985	-0.370438	0.505775	0.751489	-0.519215	0.0191156	0.0147392	0.724107	-0.353741	0.0105884	-0.193405	0.589326	-1.91866	-1.13663	0.449696	0	-5.53262	NA	-1.17553	-0.872421	-0.574643	-0.297477	-0.205046	-0.0603331	0	0.602501	0	0.901085	0.0635289	-0.013927	0.0557788	-0.0661114	-0.0880213	0.00598056	0.292538	0.554458	0.208628	0.204355	-0.117277	0.554997	-0.414594	-0.410326	-0.405939	-0.405589	0	-0.196287	0	1.32745	0	-0.676022	-0.0479339	-0.0442391	-0.141699	-0.0245132	0.326264	0.433713	1.03413	0.930626	0.786959	0.881925	0.698471	0.510784	0.451693	1.11992	0.871376	0.729847	1.0132	1.01101	0.500187	0.224372	-0.359663	0.455757	0.303133	0.50143	0.370072	0.500589	-1.17295	0.0614851	-0.914485	-0.924356	0	0.0221914	0.857277	0	-0.756919	-0.0724034	-0.777386	0.100332	0.110013	-0.0691045
YMR275C	0.452201	0.453869	-2.23691	-2.21243	-0.84554	1.12708	-4.45971	-4.54708	1.10492	-4.46731	-4.56295	0	-0.407644	-0.410225	0.621643	0.657271	0.703609	0.779449	0.0904784	-0.674774	0.0917273	0	0.0230288	-0.488229	0	0	-0.556964	0.122318	-0.559314	0.127077	0.535732	NA	0.373767	0.116804	0.331716	0.117196	-1.65334	2.08983	1.83214	-0.0332782	-0.0597236	1.8569	2.30429	-0.360074	0	0.456611	0.459688	0.625518	0.386844	-0.487442	0.1552	1.52986	0.937613	0.29139	-0.14477	-0.222388	-0.342968	0.179992	3.31897	-0.614459	-0.30968	-0.0154665	0.0292989	4.11204	3.98503	4.56972	-1.06181	0.621563	-0.0258792	-0.432747	0.0845757	-0.25341	-0.530931	-0.573769	0.546124	0.505927	-0.164308	0	0	NA	0.049588	-0.466677	-2.26107	-1.57737	-0.749307	-2.18862	0	-0.244004	0	0.683257	0.0635289	-0.013927	0.0557788	-0.0661114	-0.0880213	0.00598056	-1.06541	0.888191	-0.0783104	-0.326481	-0.278738	0.889055	-0.115725	-0.202966	-0.113013	-0.200623	0	-1.12142	0	0.787505	0	-0.393795	0.317892	0.293391	0.218412	-0.0245132	0.466427	1.13007	-3.2487	-2.38592	0.339693	0.428709	-4.0773	-4.92041	1.17272	-3.21662	0.410699	-4.26046	-2.48653	0.527936	-4.94256	0.617302	2.0787	-1.77569	0.992715	0.948659	1.06023	0.956702	0.504185	0.532259	0.418591	0.42311	0	0.0221914	0.667127	0	NA	NA	NA	0.100332	0.110013	-0.890217
YMR276W	0.100722	0.101093	-0.0794939	0.171726	0.508596	0.0933509	-0.765555	-0.954699	0.0915154	-0.726926	-0.942737	0	-0.0937925	-0.0943864	0.0619159	0.298425	0.126645	0.418957	0.0860619	-0.093337	0.0872492	0	-0.108765	-0.195009	0	0	0.235962	0.465518	0.236958	0.483629	-0.135635	NA	-0.271878	-0.127109	-0.308408	-0.127537	0.0967762	0.0680739	-0.0444378	-1.49752	-0.0597236	0.211033	0.452837	0.0463501	0	-0.0163321	-0.0164422	-0.187437	-1.22894	0.170616	-0.23359	-0.331496	1.67422	0.557864	-0.103423	-1.02701	-0.342958	0.417532	-0.895543	-0.0817889	-0.301829	-0.0756036	-0.0329562	-0.671513	0.296561	0.73969	-0.701169	0.11388	0.196367	-0.346113	-1.26463	-1.04602	0.0700822	-0.414743	0.146239	-0.377774	0.201369	0	0	NA	-0.855142	-0.381733	0.13947	0.471405	0.078332	0.457251	0	-0.254327	0	0.369283	3.11291	2.54665	2.71457	2.8214	2.88753	2.96636	-0.651851	0.582576	-0.0841084	-0.22995	-0.373567	0.583142	-0.385389	-0.39214	-0.377316	-0.387613	0	-0.560235	0	0.816241	0	-0.914913	0.0510715	0.0471354	-0.0665069	-0.0245132	0.394046	0.650262	-0.180623	-0.121209	0.0416064	-0.182869	-0.535971	-0.827944	0.675915	-0.110068	0.103674	-0.560048	-0.0967305	-0.123934	-0.841392	-0.15669	-0.439591	-1.99187	-0.591507	-0.89282	-0.525311	-0.921352	-0.398118	0.408371	0.145343	0.146912	0	0.0221914	0.667127	0	0.102435	-0.444382	0.506953	0.100332	0.110013	-0.552479
YMR278W	0.140225	0.140742	-0.31525	-0.300129	0.927276	0.147929	-0.0117726	-0.187371	0.14502	0.03629	-0.169465	0	0.0208066	0.0209387	-0.264197	-0.394715	-0.209512	-0.277363	0.381505	0.549096	0.386769	0	0.354353	0.26026	0	0	0.030368	0.289145	0.0304964	0.300394	0.610328	NA	-0.42537	0.00451613	-0.460588	0.00453039	-0.467865	0.0680739	-0.285801	-0.399338	-0.0597236	0.18529	-0.360478	0.098792	0	0.0896735	0.0902777	-0.465744	-0.371256	0.0314091	-0.216503	-0.459591	-2.70992	-0.89489	-0.118201	-0.569442	-0.342958	1.31685	0.019489	-0.0747262	0.269926	0.769344	-0.0565637	-0.0201902	0.189002	0.284125	0.0358387	-0.083378	-0.125015	-0.207785	-0.827439	-0.658441	-0.604741	-0.306597	-0.115673	-0.784871	0.0328307	0	0	NA	0.895016	0.0542032	0.0663282	0.445926	-0.00248941	-0.464357	0	-0.564024	0	-1.14183	0.0635289	-0.013927	0.0557788	-0.0661114	-0.0880213	0.00598056	0.323401	0.772273	-0.160606	-0.163151	-0.013835	0.773024	-0.0535664	-0.0539416	-0.0520902	-0.0533187	0	0.147274	0	-0.561439	0	-0.629079	0.0671536	0.0619779	-0.158675	-0.0245132	-0.106422	0.544626	0.334662	-0.0619606	-0.419079	-0.50024	-0.96619	-0.79312	0.566537	0.411679	-0.370825	-1.00959	-0.03421	-0.462217	-0.806493	0.167087	0.406734	-1.20932	0.388566	0.216966	0.455576	0.210476	-0.813785	-0.681842	0.211277	0.213557	0	0.0221914	-0.473775	0	-0.013443	-0.336433	0.0738769	0.100332	0.110013	0.825411
YMR279C	0.0092674	0.00930135	0.256226	0.146226	-0.188202	-0.138241	0.118348	0.103709	-0.135523	0.168039	0.12387	0	-0.0326203	-0.0328269	0.42004	0.0692779	0.495797	0.188759	-0.314168	-0.292946	-0.318502	0	0.415119	0.346714	0	0	0.012469	0.203296	0.0125221	0.211206	-0.210231	NA	-0.381931	-0.0184348	-0.417519	-0.0184974	0.240087	0.0680739	1.25821	1.0649	-0.0597236	0.0498898	0.514598	-0.150307	0	-0.0830658	-0.0836258	-0.025705	0.503246	0.169177	-0.13622	-0.0118959	0.704779	-0.253939	NA	-0.0306936	NA	-0.831642	0.0761197	-0.0561826	0.141662	0.309187	0.172479	-0.218606	-0.293043	-0.393651	0.102419	0.118087	-0.105369	-0.0200215	0.509248	0.153686	0.255164	-0.297953	-0.651191	0.00310329	-0.154807	0	0	0.0891891	-0.118683	0.448426	0.411122	0.43085	0.159577	0.0467232	0	-0.698226	0	-0.267416	0.0635289	-0.013927	0.0557788	-0.0661114	-0.0880213	0.00598056	-0.164225	-0.289732	0.293987	0.0404729	-0.208798	-0.290015	-0.0188632	-0.0181288	-0.0180771	-0.0179195	0	0.480137	0	-0.371601	0	0.320339	0.403753	0.372634	0.271566	-0.0245132	-0.174876	-0.00493542	0.0213372	0.176967	0.16523	0.237422	0.883306	0.54496	-0.00249607	0.0944246	0.231004	0.922983	0.217915	0.324046	0.534437	-0.150866	-0.193021	0.757055	-0.462333	-0.59115	-0.39603	-0.61369	-0.00922387	-0.120217	-0.668605	-0.675822	NA	0.0221914	0.984044	0	0.4331	0.245747	-0.903451	0.100332	0.110013	0.0820571
YMR280C	0.112423	0.112838	0.697908	0.737887	-0.289389	-0.460353	0.0320426	0.221172	-0.451301	0.080653	0.242243	-1.84869	-0.981559	-0.987774	0.520597	-0.509121	0.599451	-0.392293	0.328216	0.451159	0.332744	0	-1.15905	-1.2939	0	0	0.161039	0.518164	0.161719	0.538323	-2.93833	NA	-0.0257402	-0.0848082	-0.0643751	-0.0850943	-0.289547	0.0680739	-0.894405	-0.0332782	-0.0597236	0.120479	0.71797	1.2394	0	-0.122934	-0.123763	-0.516919	-0.0218564	0.198608	-0.0141937	-0.800777	-2.95528	0.211844	-0.040959	-0.816615	-0.342957	1.4692	-0.0212453	-2.13981	-0.596859	-0.133404	-0.0634592	-0.379064	-1.01054	-1.70332	-2.31991	-1.92448	-2.12346	-0.756638	-0.263123	-1.02228	-0.894618	-0.279594	0.157932	0.121345	-0.000642924	0	0	NA	-0.0798239	-0.887769	0.565588	1.04067	0.0355307	-0.0272948	0	1.13931	0	0.962857	0.0635289	5.3042	5.16884	-0.0661114	-0.0880213	0.00598056	1.88504	-0.790274	-1.45291	-1.53972	-1.14244	-0.791044	-4.79609	-4.59023	-4.70032	-4.53725	0	0.346002	0	2.19707	0	0.148185	-1.72401	-1.59113	-1.9345	2.4023	0.0852104	0.572042	1.02314	0.941754	0.735133	0.85621	1.36549	1.1536	0.594923	1.1088	0.817996	1.42683	1.02494	0.983603	1.14437	0.496889	0.471769	0.198701	0.359988	0.393228	0.426974	0.390239	0.111507	2.02717	-1.10871	-1.12068	-4.0382	-3.71904	-0.473775	0	0.158906	0.428729	0.154247	0.100332	0.110013	-0.0255366
YMR282C	0.868657	0.871861	0.307514	0.578459	-0.0550656	-0.644153	-0.00195221	0.0519426	-0.631488	0.0462334	0.0717024	-1.84869	0.845149	0.8505	0.271405	0.741871	0.342584	0.864436	-0.503051	-0.842092	-0.509991	0	-0.509435	-0.701135	0	0	-1.14669	-0.740218	-1.15153	-0.769016	-0.135635	NA	0.33029	-1.43204	0.288611	-1.43686	-0.741672	-0.830486	NA	-0.0332782	-0.0597236	-1.34858	-1.18123	0.229897	0	-0.280593	-0.282485	0.0746535	-0.0839374	-1.59226	-0.350213	2.04065	0.444418	1.42647	-0.144319	0.556178	-0.342958	-1.57042	NA	NA	-0.956025	-0.150805	-0.0834615	NA	NA	NA	NA	NA	NA	NA	-0.713766	0.16494	-0.00838778	-0.138166	-0.931812	0.00968237	0.991003	0	0	NA	-0.46171	0.474039	-1.34277	-1.15438	-1.58693	-2.23879	0	-0.357559	0	-0.231302	0.0635289	-0.013927	0.0557788	-0.0661114	-0.0880213	0.00598056	-0.108673	-0.913383	-0.188672	-0.140525	-0.196825	-0.914274	-0.445591	-0.220083	-0.43632	-0.217543	0	0.266452	0	-0.663337	0	0.268202	0.0134462	0.0124104	-0.00268312	-0.0245132	-3.33912	-0.786527	0.573753	0.570728	-0.0789007	0.285855	0.139184	0.224404	-0.81178	0.653768	-0.0204462	0.145436	0.633423	0.375671	0.213198	0.507288	-0.82668	-0.0696863	0.226568	0.327385	0.293444	0.323088	-0.002506	-0.0789211	-0.0319203	-0.0322641	-4.0382	0.0221914	-1.42453	0	0.725934	0.540386	1.53762	0.100332	0.110013	0.789759
YMR283C	-0.0318981	-0.0320157	0.17126	0.100403	1.17421	-1.10466	-0.719494	-0.707512	-1.08294	-0.680288	-0.693635	0	-0.246063	-0.247621	-0.458446	-1.7339	-0.409742	-1.62269	0.448963	-0.0293686	0.455156	0	0.00362518	-0.0398245	0	0	-0.431444	0.176371	-0.433264	0.183233	1.23907	NA	0.736385	-0.242829	0.691233	-0.243647	0.0684803	0.0680739	-0.606742	0.698841	-0.0597236	-0.110641	-1.61771	-0.333853	0	0.330278	0.332504	0.338325	-0.39777	-0.0795573	-0.25862	0.124552	0.190906	-0.174222	-0.0754725	-0.427288	-0.342958	0.112468	-0.055025	-0.0744866	0.0223756	0.477511	-0.0733534	0.0100036	0.0427491	0.309689	-0.0105148	-0.167998	0.183669	0.421453	0.162867	0.1382	-0.133389	0.0281177	-1.86721	0.175449	1.82627	0	0	NA	0.194853	-0.799471	-0.0775192	0.161753	0.269668	0.148807	0	-0.0168926	0	-0.987486	0.0635289	-0.013927	0.0557788	-0.0661114	-0.0880213	0.00598056	0.107364	1.06181	-0.0618734	0.0479575	0.136672	1.06284	0.0674712	0.018759	0.0665408	0.0185426	0	-0.271476	0	-0.242523	0	-0.966949	0.462685	0.427024	0.427761	-0.0245132	0.393837	-0.448306	-1.37462	-1.04892	-1.65821	-1.31876	-0.733938	-0.967966	-0.461576	-1.31904	-1.64711	-0.766907	-1.07568	-1.33466	-0.98171	0.126484	0.157223	-0.976589	0.0224474	0.196742	0.0891531	0.18985	0.166749	-0.937877	0.631621	0.638439	0	0.0221914	-0.410392	0	0.0481386	0.0367205	0.00297706	0.100332	0.110013	0.52406
YMR284W	-0.0384229	-0.0385645	-1.32241	-1.09222	0.0699399	0.645863	-1.7463	-1.7245	0.633164	-1.71994	-1.71851	0	0.627814	0.63179	-0.698371	-0.110087	-0.657057	0.0085712	0.365155	-0.281691	0.370194	0	-0.350132	-0.46524	0	0	-0.196275	0.737033	-0.197102	0.765708	-0.476647	NA	-0.754845	-0.666082	-0.787245	-0.668324	-0.0541014	2.31447	-0.213463	-0.0332782	-0.0597236	1.7971	-1.01056	0.59699	0	0.372913	0.375427	0.229606	0.11414	-0.137035	-0.00914339	-0.0122337	-0.321633	0.0712737	-0.132619	-0.846393	-0.342958	0.506079	-0.495154	NA	-0.324524	0.317802	-0.0100329	-0.873379	-1.45061	-1.31986	NA	NA	NA	NA	-0.696452	-0.315047	-1.25743	-0.529472	-1.02068	0.267076	0.509006	0	0	NA	-0.688044	-1.39877	0.679514	0.736658	0.267815	0.117395	0	0.654117	0	-1.24572	0.0635289	-0.013927	0.0557788	3.5914	5.01292	4.93994	-0.158053	-0.435081	-0.232332	-0.261576	-0.510334	-0.435507	-0.500409	-0.492198	-0.490048	-0.486517	0	0.164947	0	-0.41123	0	0.0284382	0.0850807	0.0785234	-0.233959	7.25591	0.572805	1.10308	-3.12542	-3.81519	0.674762	0.362718	-1.58408	-1.26344	1.14478	-3.0918	0.755815	-1.65524	-3.99474	0.457597	-1.27782	0.0786421	-0.00150664	-0.243106	1.27002	1.24026	1.33776	1.25409	0.260305	0.21015	-0.448128	-0.452964	0	0.0221914	0.413593	0	NA	NA	NA	-9.83257	-11.414	-0.447595
YMR285C	-0.115844	-0.116271	0.463423	0.393991	0.213309	-0.887872	0.858769	0.807069	-0.870414	0.917726	0.832679	0	-0.780673	-0.785616	0.709473	-0.770852	0.794143	-0.655225	1.15302	1.42331	1.16893	0	-0.184281	-0.361405	0	0	0.600688	0.866514	0.603223	0.900226	-3.01292	NA	-1.00397	0.225947	-1.03424	0.226707	0.480767	0.0680739	-1.04588	-0.0332782	-0.0597236	-0.0292395	0.411227	0.859199	0	0.771662	0.776864	-0.519775	-0.113103	0.702551	0.15274	0.116374	-1.63028	0.503076	-0.114704	-1.6628	-0.342958	-1.14258	-0.0202518	-0.239937	-0.720678	-0.122711	-0.107227	0.0600389	-0.00840673	0.54501	-0.55197	0.0338032	0.0834432	0.399087	-0.740491	-0.292746	-0.0589467	0.244618	-1.06277	-1.38071	0.425751	0	0	NA	-0.394048	-1.84869	1.00387	1.10373	-0.354815	-0.0750613	0	1.89291	0	0.439951	0.0635289	-0.013927	0.0557788	-0.0661114	-0.0880213	0.00598056	0.0518114	0.39604	-1.07803	-1.21826	-3.35762	0.396424	-3.11244	-1.95874	-3.05014	-1.93613	0	1.00969	0	1.60526	0	-0.429516	-0.413817	-0.381922	-0.513366	-0.0245132	0.323062	-1.17481	0.426998	0.348608	-0.965732	-2.63523	1.4377	1.26826	-1.21382	0.505173	-0.933869	1.50228	0.399035	-2.73786	1.25928	0.296741	0.406795	-0.48973	0.246673	0.113029	0.313565	0.104474	-1.42217	0.507481	-1.26166	-1.27528	0	0.0221914	1.11081	0	-0.320046	0.245637	-0.0863981	0.100332	0.110013	0.111005
YMR286W	-0.259289	-0.260245	1.08621	0.987654	0.49328	-0.357342	1.22477	1.15553	-0.350316	1.28831	1.18384	-1.84869	0.48762	0.490708	0.50779	-0.8313	0.586249	-0.71595	0.477433	2.25862	0.484019	0	-0.372071	-0.518455	0	0	0.789365	0.848237	0.792697	0.881238	NA	NA	-1.39521	0.515989	-1.42213	0.517724	0.557149	0.0680739	NA	-0.765398	-5.97236	-0.963581	0.0640861	NA	0	0.863226	0.869045	-1.35863	0.132117	0.0974596	0.711947	0.64662	1.07413	-0.60124	-0.142713	-1.67078	-0.342958	-1.57453	NA	NA	-0.981681	-0.149326	-0.0940875	NA	NA	NA	NA	NA	NA	NA	NA	NA	-2.55827	0.547065	NA	-2.55632	-0.813464	0	0	NA	-0.0391799	-0.0359143	0.559412	0.375782	-2.22193	-1.89865	0	NA	0	-0.535793	0.0635289	3.33452	3.32814	-0.0661114	-0.0880213	0.00598056	NA	1.21324	-3.65351	-3.15313	-4.60298	1.21442	-6.11163	-6.53621	-5.98969	-6.46076	0	0.809957	0	-0.975948	0	0.712312	-3.65248	-3.37096	-2.17039	-2.45132	-3.33641	-0.131441	1.35772	1.13469	0.0158044	-1.96631	1.7702	1.70549	-0.133484	1.44757	0.0770975	1.84972	1.22854	-2.02487	1.69744	0.819251	0.25885	-1.64058	1.87523	1.86074	1.94347	1.8869	-2.62252	NA	-1.54435	-1.56102	-4.0382	-3.87313	-1.61468	0	-2.17474	-1.33847	-0.29932	0.100332	0.110013	0.499487
YMR287C	0.11054	0.110948	0.491775	-0.0395122	0.0484542	-0.0015168	1.26558	1.20684	-0.00148694	1.32963	1.23555	-1.84869	0.0828241	0.0833486	0.925981	-0.283481	1.01732	-0.165619	0.580204	2.21435	0.588208	0	-0.437949	-0.51078	0	0	0.770466	0.948184	0.773718	0.985073	NA	NA	-1.4577	0.466516	-1.48409	0.468085	0.711303	0.0680739	NA	-2.96176	-4.4942	-1.66127	0.453681	NA	0	0.847355	0.853067	-0.789958	-0.667952	NA	NA	2.16344	0.692956	1.76592	-0.142443	-2.36161	-0.342958	-1.56784	NA	-3.98355	-0.951338	-0.144486	-0.0696893	NA	NA	NA	-2.13951	-5.21211	-2.70219	-1.65959	-0.634252	-0.448337	-1.07429	0.77239	NA	-2.10548	-0.933935	0	0	NA	0.207707	-0.00366139	0.140832	0.107583	-1.11689	-2.03749	0	NA	0	-0.099584	0.0635289	-0.013927	0.0557788	-0.0661114	-0.0880213	0.00598056	NA	0.615389	-4.30379	-3.65615	-4.78448	0.615986	-5.41137	-6.62848	-5.30336	-6.55197	0	0.840529	0	0.152274	0	-0.302831	-3.47465	-3.20684	-2.19821	-2.45132	-3.33824	-0.310425	0.558278	0.674555	-0.396718	-2.28325	1.60274	1.2812	-0.31881	0.638099	-0.347793	1.67474	0.742984	-2.36269	1.27224	0.934464	0.356181	-1.23332	1.83704	1.74102	1.90525	1.7648	-2.16219	NA	-1.59408	-1.61129	0	-1.96359	-1.61468	0	-0.939596	-0.740054	-0.82448	0.100332	0.110013	0.0725488
YMR289W	-0.430737	-0.432325	0.311878	0.303056	0.359953	-0.434763	0.526516	0.521583	-0.426215	0.581314	0.544981	0	-0.753812	-0.758585	-0.292532	-0.328874	-0.238719	-0.21122	-0.190616	-0.620667	-0.193246	0	-0.194762	-0.253622	0	0	0.0871478	0.21962	0.0875161	0.228164	0.301287	NA	0.724271	-0.297413	0.679223	-0.298414	-0.0548463	0.0680739	-1.18207	-0.0332782	-0.0597236	0.380885	1.42326	2.07847	0	-0.214918	-0.216367	-0.0804084	-0.161474	0.948729	-0.184673	-0.424242	-0.524025	-3.27996	-0.110465	0.301116	-0.342958	1.74217	0.0622104	0.160656	1.08364	0.502953	-0.0554896	-0.875105	-0.685894	-1.22678	0.347277	0.410541	0.453533	0.561314	0.357841	0.433378	-0.243357	0.379889	-0.592729	-0.414872	0.266154	0	0	NA	-1.04858	-0.545056	-0.599457	-0.517165	-0.232992	-0.074213	0	1.96517	0	-0.47053	0.0635289	4.91026	5.57788	-0.0661114	-0.0880213	0.00598056	0.650542	-0.52116	0.202022	0.375553	-0.212677	-0.521669	-0.282532	-0.384015	-0.276504	-0.379583	0	0.313098	0	0.0593548	0	-1.93076	0.0149799	0.0138258	0.078996	-0.0245132	0.0125665	0.561184	-0.0134629	0.216897	-0.0216809	0.202307	0.0767046	0.0748397	0.583681	0.0591886	0.0384892	0.0801499	0.26005	0.286617	0.0633141	0.224831	-0.276318	0.476982	-0.314293	-0.226793	-0.247867	-0.242097	-0.435998	0.334038	0.461093	0.46607	NA	0.0221914	-0.220242	0	1.23378	-0.22655	3.52628	0.100332	0.110013	-0.036226
YMR291W	0.982043	0.985665	0.301452	0.510751	-0.754947	-1.08868	-0.383372	-0.490573	-1.06727	-0.33996	-0.475016	0	0.158121	0.159122	-0.821133	0.301864	-0.783599	0.422411	-0.829971	-0.418528	-0.841422	0	-0.53846	-0.616329	0	0	-0.0963265	-0.03441	-0.0967324	-0.0357487	1.12185	NA	0.476421	-1.5039	0.433492	-1.50896	-0.834975	0.0680739	1.02196	-0.0332782	-0.0597236	0.0822733	0.466852	-0.635394	0	-0.336217	-0.338483	0.49572	0.461082	-0.157483	0.139039	-0.0414443	0.711345	-1.02353	-0.107861	-0.122597	-0.342958	1.28022	-0.128545	-0.0677228	0.676898	0.121474	-0.054479	-0.756918	-0.650478	0.0501152	-0.598783	0.0324127	-0.151959	-0.371917	0.579917	0.436372	-0.549858	-5.67302	-0.833595	-0.231446	2.31635	0	0	NA	0.320064	0.192206	-0.263445	-0.271849	0.333323	-0.0942905	0	-0.976953	0	-0.7499	0.0635289	-0.013927	0.0557788	-0.0661114	-0.0880213	0.00598056	-0.170398	-0.867664	-0.1443	0.0490323	-0.578887	-0.868511	0.242277	0.233854	0.237871	0.231154	0	0.866802	0	0.0299259	0	0.210514	-0.0352493	-0.032532	-0.367601	-0.0245132	0.258362	0.435954	-0.153172	0.0797182	0.945298	0.950705	-0.701959	-0.702946	0.454013	-0.0822729	1.03446	-0.733492	0.115293	1.08432	-0.716126	0.92853	-0.173898	0.49543	0.341384	0.160124	0.408355	0.152504	-0.24871	-0.673583	-0.417954	-0.422465	0	0.0221914	-0.790693	0	NA	NA	NA	0.100332	0.110013	0.193516
YMR292W	-0.00635733	-0.00638067	0.445021	0.590236	-0.147965	-0.938415	0.220641	0.168822	-0.919964	0.271611	0.189488	0	-0.215018	-0.216379	-1.04611	0.0430965	-1.01551	0.162456	-1.28947	0.13892	-1.30726	0	-0.162884	-0.342456	0	0	0.554149	0.991882	0.556488	1.03047	1.71862	NA	0.285866	-0.0714993	0.244566	-0.0717408	0.192307	0.0680739	-0.61369	0.332782	-0.0597236	0.14895	1.62526	-0.346964	0	0.50686	0.510276	0.514376	-0.6858	0.168966	0.228542	0.0880737	-0.216132	-0.203988	-0.103847	1.00559	-0.342958	1.53292	-0.0599926	0.125803	0.0656242	0.746373	-0.0417935	-0.0874791	-0.357316	-0.457889	0.552763	0.0559306	0.300688	0.870299	0.0710253	-0.133129	-0.194617	-1.20275	0.235103	-0.439678	-0.697087	0	0	NA	-0.594252	-0.358905	0.187423	-0.0571653	0.053244	-0.344057	0	-0.58467	0	0.753687	0.0635289	-0.013927	0.0557788	-0.0661114	-0.0880213	0.00598056	-0.92344	-0.529617	-0.262855	-0.393979	-0.418308	-0.530134	-0.451774	-0.431587	-0.44238	-0.426605	0	0.15331	0	1.32221	0	-0.266054	-0.303148	-0.279783	-0.607438	-0.0245132	0.0902163	0.242291	0.843594	0.585296	0.45835	0.0795704	0.371298	0.458842	0.253489	0.926993	0.532914	0.387978	0.648797	0.155796	0.448134	0.172672	-0.0367873	-1.02405	-0.00343352	-0.254219	0.0632503	-0.270067	-0.461325	0.383593	-1.16935	-1.18198	0	0.0221914	0.223443	0	0.322962	0.583383	0.453341	0.100332	0.110013	-0.567985
YMR293C	-0.0469575	-0.0471307	0.272355	0.400139	0.371308	0.367056	0.676719	0.560679	0.359838	0.733397	0.58438	-1.84869	0.305025	0.306957	0.664262	-0.239174	0.74754	-0.121109	-0.156011	1.51841	-0.158163	0	-0.0907736	-0.12513	0	0	0.495398	0.610663	0.497489	0.634422	NA	NA	-0.279023	-0.0407305	-0.315492	-0.0408679	0.582457	0.0680739	NA	-0.0332782	-3.01604	-0.796401	0.23749	NA	0	0.387399	0.39001	-1.86734	-0.0204984	-0.885448	-0.0775446	2.74536	0.364359	2.38638	-0.143924	-0.958769	-0.342958	-1.57076	NA	-3.50136	-0.954749	-0.146991	0.120554	NA	NA	NA	-1.95418	-4.63819	-1.84356	-0.733056	0.501814	0.651122	-1.32281	0.295822	NA	-2.14944	-0.188421	0	-4.14947	NA	0.304235	-0.286444	0.3998	0.501667	-1.25456	-2.36031	0	NA	0	0.292115	0.0635289	-0.013927	0.0557788	-0.0661114	-0.0880213	0.00598056	NA	-0.283662	-5.30812	-4.86935	-3.96871	-0.28394	-6.06564	-5.77433	-5.94462	-5.70768	0	0.86787	0	-0.0532329	0	0.502707	-2.692	-2.48451	-2.7897	-2.45132	-3.34045	-0.246542	0.685968	0.457966	-0.424137	-2.07222	1.1847	1.00589	-0.252663	0.76739	-0.376035	1.23791	0.514434	-2.13776	0.996346	0.33479	0.340921	0.179391	1.68169	1.62004	1.74977	1.64142	-2.20708	NA	-1.51228	-1.5286	NA	0.0221914	-0.727309	0	NA	NA	NA	0.100332	0.110013	-0.164637
YMR294W	-0.0536632	-0.0538611	-0.324689	-0.225187	-0.39457	0.220584	-0.20446	-0.369097	0.216247	-0.158809	-0.352599	0	-0.207275	-0.208588	0.647939	0.844261	0.730715	0.967296	0.0888363	0.424857	0.0900621	-4.19961	-0.869231	-0.802606	0	0	-1.25204	-0.537031	-1.25732	-0.557925	0.173407	NA	-0.233796	-1.34917	-0.270652	-1.35371	0.218884	0.0680739	0.632851	-0.0332782	2.89659	0.345599	-0.0165976	-0.700946	0	-0.630211	-0.634459	0.0788454	0.35354	0.965915	-0.699808	-1.45529	-0.3859	-0.255206	-0.136061	-1.47598	-0.342958	-0.954931	-0.0689342	-0.160983	-0.688926	-0.148235	-0.0259973	-0.566266	-0.993484	-1.27987	-0.551759	-0.0220319	-0.0828869	-0.383574	-1.16507	-2.47804	-0.543674	0.0719952	0.513385	-0.319782	0.391529	0	-5.53262	NA	-1.27738	-0.683652	0.0799627	0.156795	0.0118894	-1.04477	0	0.106986	0	0.0831226	0.0635289	-0.013927	0.0557788	-0.0661114	-0.0880213	0.00598056	0.218468	-0.19563	0.34681	0.136746	0.0991835	-0.195821	-0.325623	-0.357012	-0.318738	-0.352891	0	0.363927	0	0.271688	0	-1.15735	0.083912	0.077445	-0.220999	-0.0245132	0.0946397	0.876288	0.329796	0.322076	0.878253	0.606638	0.619117	0.278238	0.909948	0.406752	0.965408	0.646928	0.371037	0.717588	0.267146	0.0941117	-0.217316	-0.262746	0.797385	0.804714	0.864734	0.809897	-0.338906	0.00367075	0.0520659	0.0526283	0	NA	1.30096	0	NA	NA	NA	0.100332	0.110013	-0.157791
YMR295C	1.146	1.15022	-1.04582	-0.643016	-0.132225	0.0235001	-0.459422	-0.491313	0.0230379	-0.416962	-0.475762	0	0.446745	0.449574	-0.467411	0.399017	-0.418984	0.52001	0.147015	-0.454052	0.149043	0	-2.48771	-2.50208	0	0	-1.82813	-0.837572	-1.83585	-0.870159	0.652955	NA	0.0839822	-1.23678	0.0444094	-1.24094	-1.07647	0.0680739	0.275704	-0.0332782	-0.0597236	0.317192	1.31697	-0.399406	0	-0.905787	-0.911893	1.0779	0.507772	-0.589246	0.27748	-1.25884	-2.09117	0.694691	-0.117104	0.186614	-0.342958	0.778582	0.123809	-0.997416	-0.182596	0.145446	-0.06914	-0.209117	-0.357316	-1.07143	-2.0553	-1.74952	-2.13438	-1.57794	0.56806	0.650606	-0.891495	-0.26453	-0.0642262	1.06326	1.546	0	0	NA	-0.645392	1.52377	-2.26955	-1.73043	-0.0803469	0.348262	0	-0.151095	0	-0.347168	0.0635289	-0.013927	0.0557788	-0.0661114	-0.0880213	0.00598056	-0.182743	0.886956	0.237709	0.348315	-0.0156569	0.887819	0.00743146	0.150145	0.00769493	0.148412	0	-0.304669	0	-1.05278	0	1.43539	0.265149	0.244713	0.382043	-0.0245132	-0.221042	0.508484	-0.660297	-0.459694	-0.739465	-0.130578	-1.20175	-1.43123	0.529113	-0.595758	-0.700819	-1.25574	-0.453911	-0.0681985	-1.44596	0.149541	-1.33717	0.0675234	-0.366453	-0.385721	-0.300071	-0.404182	1.07324	-0.417548	0.909595	0.919414	0	0.0221914	0.0966758	0	NA	NA	NA	0.100332	0.110013	0.142751
YMR297W	-0.913434	-0.916803	-1.12243	-0.667737	1.04781	0.0314723	-0.633578	-0.691263	0.0308537	-0.593297	-0.677261	0	-0.662112	-0.666305	-0.347701	-0.862431	-0.295587	-0.747224	0.0884402	0.557034	0.0896599	0	-1.07346	-1.12829	0	0	-0.204142	0.274371	-0.205003	0.285045	0.993967	NA	-0.24395	-0.115926	-0.280719	-0.116317	-0.664291	0.0680739	-0.87634	-0.0332782	-0.0597236	-0.243682	-0.0139826	-0.425627	0	-0.213363	-0.214801	0.0323363	-0.379986	-0.56875	-0.314484	0.25105	-2.2958	-0.0815252	-0.105497	-0.041683	-0.342958	1.19477	0.0661845	NA	0.0172475	0.647815	0.297921	0.29555	0.707775	0.999919	NA	NA	NA	NA	0.253296	0.120028	-0.323729	-1.78728	-0.377586	-0.20247	0.0952329	0	0	NA	-1.00257	-0.21634	-0.524497	-0.0472015	0.403541	0.303418	0	-0.708549	0	-0.302295	0.0635289	-0.013927	0.0557788	-0.0661114	-0.0880213	0.00598056	-0.639506	0.430561	0.434816	0.461214	0.196143	0.430979	0.567139	0.386395	0.556273	0.381935	0	-0.472864	0	-0.00135803	0	0.742857	0.497284	0.458956	0.484191	-0.0245132	0.0687433	-0.214254	-0.143487	-0.428887	-0.392957	-0.0455844	0.0607203	0.56147	-0.219232	-0.0724666	-0.343921	0.063447	-0.421402	0.0223943	0.55098	0.245537	-0.657682	-0.162281	-0.032002	-0.0585905	0.0346587	-0.0705535	-0.219124	-0.310178	0.559205	0.565241	0	0.0221914	-1.86821	0	NA	NA	NA	0.100332	0.110013	0.450642
YMR299C	0.0404544	0.0406037	0.179164	0.257995	0.32791	-0.075953	0.0599442	0.0206396	-0.0744592	0.108904	0.0401571	0	0.207435	0.208748	-0.252811	0.728427	-0.197775	0.850931	0.27074	0.884682	0.274476	0	-1.83709	-2.00521	0	0	-1.51059	-0.570205	-1.51697	-0.59239	0.812804	NA	-0.135354	-1.60942	-0.173051	-1.61483	-0.221199	0.0680739	-0.168993	-0.0332782	-0.0597236	-0.0856636	-0.0509666	-1.95955	0	-0.158727	-0.159797	1.31077	-0.358517	-0.301229	0.0865686	-0.157638	-0.52766	-0.346629	-0.125228	-2.1388	-0.342958	-0.530717	0.274824	-0.0460673	-0.39486	0.216232	-0.0746754	0.0971341	-0.146134	-0.691899	0.121706	0.18585	-0.0513383	0.178811	-0.890015	-2.22065	-0.339807	0.251298	-0.431372	0.374339	0.209702	0	0	NA	-3.12978	-1.84682	0.0124454	0.282301	0.119792	-0.113307	0	-0.884044	0	0.571098	0.0635289	-0.013927	0.0557788	4.36141	5.01292	4.93994	-0.27533	0.088739	-0.151636	-0.302754	-0.338823	0.0888237	-0.419436	-0.572105	-0.410685	-0.565502	0	0.0620839	0	0.585163	0	1.04035	-0.00853958	-0.00788124	-0.22591	-0.0245132	0.214897	1.06976	0.331113	-0.239317	0.0477528	0.000322369	-0.6791	-0.00357438	1.11027	0.408086	0.110004	-0.709606	-0.221363	0.0713256	-0.0152659	0.211199	0.0186242	-0.186472	0.387147	0.17646	0.454155	0.169165	0.369826	-2.00331	0.123795	0.125133	NA	0.0221914	-0.283625	0	NA	NA	NA	0.100332	0.110013	-0.566465
YMR300C	-0.149322	-0.149873	1.10751	0.937639	-0.513627	0.0619649	1.02743	0.996458	0.0607465	1.0885	1.02354	0	0.0122956	0.0123735	0.343103	0.937015	0.416491	1.06048	1.0228	0.853725	1.03691	NA	-0.812869	-0.937846	0	NA	0.0746723	0.396696	0.0749881	0.41213	1.21776	NA	-1.13084	-0.0894278	-1.16002	-0.0897291	0.439889	NA	NA	-0.0332782	-0.0597236	0.182037	-0.0139826	-0.779609	NA	0.785934	0.791232	-1.85056	0.441553	0.493651	0.0271429	NA	-0.487537	0.316785	-0.142411	-3.64755	NA	-1.57929	-0.0421092	0.393451	-0.973349	-0.157276	-0.137699	-0.452392	0.602184	-0.544414	0.758546	0.789522	0.988266	0.187982	NA	NA	-1.07813	-0.256396	-0.0478567	-1.93374	0.442271	0	0	NA	-0.274194	-3.48817	0.825433	0.839474	-1.10082	-0.572992	NA	1.07737	NA	0.177477	NA	NA	NA	NA	NA	NA	-0.102501	-3.2081	0.0144537	-0.107554	0.623584	-3.21123	-0.565011	-0.466415	-0.553365	-0.461031	NA	1.19803	NA	1.82466	0	-5.38632	-0.202495	-0.186888	-0.454909	NA	NA	-0.00821898	0.579426	0.520006	0.587498	-0.401373	1.20321	1.21637	-0.00589557	0.659512	0.665934	1.25726	0.579899	-0.356834	1.20728	-0.111935	0.440439	-1.94057	0.656824	0.602166	0.724057	0.603327	-1.98683	0.755257	-1.72155	-1.74013	0	0.0221914	-1.04423	0	NA	NA	NA	0.100332	0.110013	NA
YMR302C	-0.433671	-0.435271	0.208404	0.506053	0.0959047	0.121308	-0.193236	-0.140301	0.118922	-0.147445	-0.12203	0	-0.843185	-0.848524	-0.159829	0.10909	-0.10193	0.228754	-0.23258	0.508901	-0.235789	0	-1.39826	-1.50916	0	0	0.0936078	-0.0942109	0.0940033	-0.097876	1.32432	NA	0.0509628	0.102602	0.0116721	0.102947	-0.523896	0.0680739	-0.569221	-0.0332782	-0.0597236	0.158379	-0.0139826	-0.622283	0	-0.296475	-0.298474	-0.79693	0.0489548	-0.285229	-0.282023	0.262386	-0.391727	0.646175	-0.130385	-0.223718	-0.342958	1.44948	-0.00236839	-0.298467	0.0505114	0.198795	-0.109575	-0.121124	0.0761972	0.497159	-0.12264	-0.216347	0.724191	1.61023	0.00308533	0.211194	-0.324314	-1.64177	-0.854641	0.13124	-0.49022	0	0	NA	-0.421995	0.89189	-0.0890174	-0.107482	-0.12179	0.0594248	0	-0.450468	0	0.455878	0.0635289	-0.013927	0.0557788	-0.0661114	-0.0880213	0.00598056	-0.435815	-0.299641	-0.288049	-0.329612	-0.0337518	-0.299934	-0.00783271	-0.044918	-0.00726617	-0.0443994	0	-0.0317681	0	0.372293	0	0.401863	-0.0796225	-0.0734851	-0.271755	-0.0245132	0.000944063	-0.0838949	1.09529	0.716638	-0.397126	-0.195849	-0.0557188	0.358878	-0.0842533	1.18185	-0.348213	-0.0582216	0.787393	-0.137769	0.347958	0.639532	0.000710205	-0.304022	-0.477348	-0.34001	-0.411058	-0.357563	0.121609	-0.574472	0.697048	0.704573	0	0.0221914	1.42773	0	-0.242304	1.15305	0.295525	0.100332	0.110013	-0.02831
YMR303C	0.724706	0.727379	0.445866	0.826403	-0.580072	-0.377687	0.155332	0.185778	-0.370261	0.205486	0.206575	0	0.605793	0.609629	0.155465	0.0957257	0.223074	0.215328	-0.406137	0.376922	-0.41174	0	-1.49706	-1.67779	0	0	-0.096145	0.210962	-0.0965502	0.21917	0.652955	NA	-0.443344	-0.339887	-0.478407	-0.341031	0.109169	0.0680739	0.496663	-0.0332782	-0.0597236	-0.0971099	-0.0139826	-0.137196	0	-0.314257	-0.316376	0.746279	0.081612	0.0387998	-0.060783	-0.433625	-0.732114	0.00239248	-0.0935623	0.479695	-0.342958	1.63249	-0.262671	-0.0206129	0.452489	0.125034	-0.0639944	-0.589558	-0.704913	-1.06749	-0.499262	-0.127773	-0.981767	-1.52643	0.082035	-0.484266	0.814444	-0.719923	-0.924796	0.564933	0.733414	0	0	NA	-0.481766	0.823715	-0.137322	-0.185554	0.0288441	0.165986	0	-0.0478622	0	-0.0553515	0.0635289	-0.013927	0.0557788	-0.0661114	-0.0880213	0.00598056	0.39747	-0.329206	-0.825273	-1.36713	-0.347035	-0.329528	-0.511266	-0.446226	-0.500689	-0.441075	0	0.0860921	0	-0.785902	0	0.789359	-0.585219	-0.540112	-0.708506	-0.0245132	0.37703	1.48371	1.22735	1.0259	0.633881	0.90184	-0.359121	0.14265	1.53889	1.31556	0.713708	-0.375253	1.11374	1.03224	0.13127	0.583791	-0.497198	-0.182937	-0.222272	-0.152828	-0.15577	-0.166663	0.564432	-0.219327	0.20313	0.205323	0	0.0221914	1.36435	0	0.267896	0.196147	-0.469841	0.100332	0.110013	-0.451951
YMR304W	-1.07194	-1.07589	0.72544	0.631938	-2.39973	-1.01198	-0.509298	-0.414597	-0.992086	-0.467462	-0.398451	0	1.01884	1.02529	-2.50842	-1.76634	-2.52285	-1.65528	-1.81565	-0.293844	-1.8407	0	0.472025	0.450015	0	0	0.465824	0.849846	0.46779	0.882909	-2.71454	NA	0.482693	-0.903343	0.43971	-0.906383	0.942429	0.0680739	-1.76295	-2.5957	-0.0597236	-1.18657	0.0368652	1.96048	0	-0.0576533	-0.0580422	0.799437	-0.843913	-0.00895531	-1.53637	-1.97398	-1.80632	0.418376	-0.146347	-0.577063	-0.342958	0.937786	1.06269	NA	1.28791	2.76296	-0.0434983	-1.59113	-2.29533	-2.05138	NA	NA	NA	NA	-0.383288	0.224306	0.123773	-1.70948	-1.57256	0.222037	-1.21086	0	0	NA	-0.412793	0.505597	0.884768	0.834119	0.150685	-0.164444	0	2.22325	0	0.623324	0.0635289	7.86478	7.6231	-0.0661114	-0.0880213	3.75579	2.5208	0.706234	0.149106	0.112162	-0.242156	0.70692	-0.659134	-0.373972	-0.645616	-0.369655	0	-0.767662	0	1.75608	0	0.378674	-0.125236	-0.115583	-0.560858	-0.0245132	0.222851	1.54372	2.1488	1.7125	1.17249	1.00941	2.76272	2.84165	1.60103	2.24856	1.26847	2.88682	1.83825	1.1469	2.83601	-0.750705	-0.269222	-0.373363	0.746837	0.796898	0.814144	0.801925	0.214318	2.73746	-1.15063	-1.16305	0	0.0221914	0.35021	0	0.505	2.54984	1.59142	0.100332	0.110013	-0.25171
YMR305C	0.0494543	0.0496369	-0.37395	-0.341216	1.10594	-0.137909	-0.431055	-0.30831	-0.135197	-0.38824	-0.291341	0	0.409432	0.412024	-0.620052	-0.0936748	-0.576325	0.0250577	-2.03141	-1.38644	-2.05944	0	1.11286	0.840975	0	0	0.0418438	0.383382	0.0420207	0.398298	-0.46599	NA	0.412722	-0.589895	0.370337	-0.59188	-1.40849	0.0680739	0.0116649	-0.0332782	-0.0597236	0.942302	0.875338	-1.1467	0	-0.213391	-0.21483	0.604741	-0.394019	0.288575	0.605948	-0.0797294	-0.406494	-0.925992	0.00906798	-0.218223	-0.342957	0.58207	-0.628286	0.295616	0.0225501	-0.0968341	-0.0743271	-0.900122	-2.18187	-0.773835	0.625627	-0.381191	-0.284184	-1.08014	0.199942	0.362758	-0.379531	0.232316	-1.01366	0.0499551	0.556598	0	0	NA	-0.417443	-0.061516	-0.580575	-0.795355	0.0268152	-0.116701	0	-0.491761	0	-0.282445	0.0635289	-0.013927	0.0557788	-0.0661114	-0.0880213	0.00598056	-0.596299	-0.200489	0.264017	0.250358	-0.601462	-0.200686	0.07444	-0.0907452	0.0733707	-0.0896978	0	-0.664353	0	0.0818762	0	-0.0205562	0.279959	0.258382	0.502729	-0.0245132	0.77071	-0.0431714	-0.324382	-0.218049	-0.484901	-0.439133	-0.324618	-0.391475	-0.0420868	-0.255629	-0.438621	-0.3392	-0.198919	-0.397083	-0.403992	-0.697223	-1.07559	-0.351215	-1.55676	-1.80596	-1.49136	-1.85263	0.0386137	0.0367075	-0.376621	-0.380685	0	0.0221914	-0.473775	0	-0.36819	-0.386146	0.492857	0.100332	0.110013	1.36385
YMR306W	-0.352778	-0.354079	0.308244	-0.00957232	-0.368765	-0.229739	0.286561	0.226439	-0.225222	0.338357	0.24755	0	-0.276493	-0.278244	0.206257	0.341792	0.275431	0.462522	-0.680785	0.00857102	-0.690178	0	0.751585	0.651052	0	0	-0.105595	0.150885	-0.10604	0.156755	0.0774975	NA	-0.226774	0.405835	-0.26369	0.407199	-0.0136516	0.0680739	-0.103071	-0.0332782	-0.0597236	-0.208783	1.29347	-1.10737	0	0.0624919	0.062913	-0.146099	-0.529692	0.157881	-0.239601	-0.351996	-0.843958	1.3612	-0.099298	-0.445722	-0.342958	0.164733	0.139705	-0.0570494	0.28169	0.598419	0.180996	-0.13924	-0.0471015	-0.390374	0.0963989	0.0745807	0.277378	0.00657834	0.418818	0.0947333	0.644531	0.0162467	0.258488	-0.195243	-0.00406774	0	0	-0.231862	-0.165578	-0.069372	0.4672	0.223841	-0.406526	-0.263441	0	-1.20406	0	-0.238749	3.68467	-0.013927	0.0557788	-0.0661114	-0.0880213	0.00598056	-0.935785	0.301522	0.0207955	-0.180227	-0.549596	0.301814	-0.0157581	-0.0842347	-0.0150339	-0.0832624	0	0.0487301	0	0.358921	0	0.517936	0.48394	0.44664	0.229139	-0.0245132	-0.0227972	0.690088	-0.163518	-0.259255	-0.295671	-0.315796	0.300487	0.140196	0.717152	-0.0927489	-0.243718	0.313984	-0.242401	-0.26562	0.12881	-0.499096	-0.228858	0.31321	-0.539782	-0.792369	-0.473544	-0.818908	-0.211746	-0.219327	-0.346754	-0.350497	0	-3.1754	0.160059	0	0.582604	-0.49849	-0.553649	0.100332	0.110013	-0.638888
YMR307W	-6.39608	-6.41967	-2.23406	-1.93631	-0.123132	1.90762	-0.941701	-0.984321	1.87012	-0.905276	-0.972589	0	-3.89009	-3.91473	-2.20629	-5.77995	-2.21141	-5.6873	3.42626	-0.541351	3.47353	0	1.88579	1.48553	0	0	-1.23481	-2.22642	-1.24002	-2.31304	0.684925	NA	2.01913	0.934952	1.96301	0.938097	-1.21831	0.0680739	0.505001	-0.0332782	-0.0597236	0.283474	0.179063	0.846088	0	0.613447	0.617582	-0.521298	-1.2638	NA	NA	-1.54518	0.179681	1.00757	-0.164386	NA	-0.342957	-1.32289	NA	-3.3874	-0.916348	-0.147894	0.0622366	NA	NA	NA	-1.82515	1.74125	-1.00124	-0.269305	NA	NA	-0.311842	-0.233356	-0.18349	-0.855085	-0.696114	0	-1.38316	NA	0.236578	0.184959	-1.19454	-0.914789	-0.447528	0.08537	0	0.127633	0	-0.36429	0.0635289	-0.013927	0.0557788	-0.0661114	-0.0880213	0.00598056	0.0456389	-0.907141	0.199694	0.264465	0.301921	-0.908026	-0.422075	-0.162926	-0.413271	-0.161046	0	0.255471	0	-0.912488	0	0.916286	0.166146	0.15334	0.12501	2.4023	-0.109958	3.51776	1.71989	0.919251	3.01348	2.99275	1.62125	1.92541	3.64501	1.81428	3.16466	1.69408	1.0012	3.2609	1.91782	0.16885	-0.213672	0.238962	2.46086	2.49368	2.52959	2.5324	-0.885477	-0.219327	0.357755	0.361617	0	7.02649	-0.283625	0	NA	NA	NA	0.100332	0.110013	-1.70255
YMR310C	0.166981	0.167597	0.318944	0.456229	0.624904	-0.0525804	0.47416	0.432276	-0.051547	0.528304	0.454983	0	-0.363896	-0.3662	0.353417	0.271717	0.427122	0.392126	-0.213328	-0.00668257	-0.216272	0	-0.293628	-0.426079	0	0	-0.0750633	0.245504	-0.0753796	0.255056	-1.29721	NA	-0.456062	-0.448641	-0.491018	-0.450151	-0.31461	0.0680739	-1.34744	-0.0332782	-0.0597236	-0.0356189	0.551927	-0.307632	0	-0.277611	-0.279482	0.556178	-1.42547	0.521174	0.189296	0.662287	1.07405	-0.408848	-0.101857	0.162153	-0.342958	0.829189	0.0741327	-0.270527	0.267663	1.03143	0.319714	-0.607674	0.118171	0.0638804	-0.497641	-0.557659	-1.09145	-1.05025	-1.08367	-0.252068	NA	-3.21179	0.048022	0.573196	-0.00199573	0	0	NA	-0.898492	-0.524781	-1.19906	-1.49396	-0.000742778	-0.0384411	0	-0.429822	0	-0.498746	0.0635289	-0.013927	0.0557788	-0.0661114	-0.0880213	0.00598056	0.0703289	-0.461797	0.229322	0.321684	0.1353	-0.462248	-0.364731	-0.208971	-0.357068	-0.206559	0	0.0923624	0	-0.0298064	0	-0.411836	0.266635	0.246084	0.2967	-0.0245132	0.546481	-1.14351	-0.719072	-0.571391	-1.30994	-0.488997	-0.566458	-0.516197	-1.18142	-0.655269	-1.2884	-0.591904	-0.571777	-0.450232	-0.52898	-0.491287	-0.68742	-0.697005	-0.288431	-0.410327	-0.221983	-0.429277	0.57287	0.301001	-0.346987	-0.350732	0	0.0221914	-0.600542	0	-0.714753	0.504052	1.24202	0.100332	0.110013	0.116104
YMR311C	0.564323	0.566405	-0.508045	-0.427533	1.12453	-0.473338	-0.736426	-0.886199	-0.46403	-0.697432	-0.873708	-0.924347	-0.367003	-0.369327	-0.091073	0.236605	-0.0310556	0.356854	-0.0462129	0.485133	-0.0468506	0	-0.806444	-0.810638	0	0	-1.64813	-0.691093	-1.65508	-0.71798	0.631642	NA	-0.299215	-3.3833	-0.335512	-3.39469	-0.295611	0.0680739	0.47947	-0.0332782	-0.0597236	0.0193339	1.22047	-0.189638	0	0.244593	0.246241	0.314242	-0.613825	0.138539	-3.68045	-1.1861	-2.49616	-2.00898	-0.149822	-2.14217	-0.342958	1.85165	0.598711	0.601994	-0.00829907	0.332023	-0.0130821	0.711361	0.951749	1.2549	-0.536403	-0.129002	1.18475	1.32027	-3.20684	-8.22808	-0.657135	-0.454209	-0.195183	0.37729	1.05049	0	0	0.930368	0.489345	-0.10894	-0.651389	-1.35892	-1.56094	-0.184875	0	-0.0272158	0	-2.03948	0.0635289	-0.013927	0.0557788	-0.0661114	-0.0880213	0.00598056	-0.232123	-0.279149	-0.0993543	-0.372905	-0.996468	-0.279421	0.348025	0.132675	0.341516	0.131143	0	-0.904941	0	-0.941214	0	-0.258839	0.329517	0.30412	0.0137546	-0.0245132	-0.0517737	0.888503	0.210529	-0.085223	2.03464	1.65471	0.784364	0.89206	0.922597	0.285989	2.15648	0.819598	-0.0587574	1.83471	0.882275	0.297788	-3.75113	0.197809	-0.875237	-0.930568	-0.809277	-0.959851	0.37284	-1.12784	0.491123	0.496425	0	0.0221914	0.73051	0	3.13432	4.65987	2.50884	0.100332	0.110013	0.488534
YMR312W	0.594847	0.59704	-1.281	-1.3723	0.869946	0.459369	0.0660187	-0.0831195	0.450337	0.115054	-0.0644059	0	0.136492	0.137356	-1.52376	-1.63599	-1.50787	-1.52433	0.537428	-0.47517	0.544843	0	0.516249	0.52724	0	0	-0.833916	-0.636644	-0.837435	-0.661413	-2.48009	NA	-0.0144957	0.53742	-0.0532264	0.539227	0.823797	0.0680739	0.457752	-0.0332782	-0.0597236	-0.0943697	0.32493	-2.07754	0	-0.356612	-0.359016	-0.450786	-0.504795	NA	NA	3.26318	1.13507	0.657356	-0.145415	0.0719335	-0.342957	-1.11222	-1.39926	-1.12954	-0.772705	-0.1209	-0.0395616	1.10906	-1.25254	-0.665679	-2.31177	-3.0325	-2.18195	-1.22804	-0.0438704	0.430693	0.0869272	-1.25826	0.263165	0.536177	1.20743	0	0	0.367183	0.453434	1.01161	0.0189881	-0.00365401	-0.237438	0.552195	0	-0.770488	0	0.204733	0.0635289	-0.013927	0.0557788	-0.0661114	-0.0880213	0.00598056	-0.725921	-0.974668	-0.202827	-0.488263	-0.481411	-0.975618	-0.426916	-0.454452	-0.418017	-0.449207	0	-0.0249081	0	0.0496392	0	-0.857883	-0.00601918	-0.00555477	-0.0186804	2.4023	1.22911	1.38648	0.143008	-0.972026	1.38707	1.01083	-1.57687	-0.644077	1.43821	0.217622	1.48948	-1.64771	-0.99454	1.14842	-0.657132	-2.25939	0.124961	0.0741583	0.601908	0.541917	0.669095	0.541881	0.53507	-1.35084	0.246224	0.248882	0	2.86655	0.984044	0	2.941	2.37005	0.502405	0.100332	0.110013	-0.397839
YMR313C	0.639362	0.641721	0.130698	0.046718	0.199136	0.122036	-0.644249	-0.91776	0.119637	-0.604101	-0.905513	0	0.304678	0.306607	-0.122436	0.191972	-0.063385	0.312016	-0.0201584	0.0112268	-0.020437	0	-0.734874	-0.73636	0	0	-0.105091	0.212245	-0.105534	0.220503	-0.668466	NA	-0.0829264	-0.570618	-0.121072	-0.572538	0.196611	0.0680739	2.38578	-0.0332782	-0.0597236	-0.346864	0.908719	0.439664	0	0.408059	0.410809	0.676168	-0.737146	0.133953	0.137902	-0.363493	0.70208	-1.02654	-0.117004	-0.629352	-0.342958	1.37304	0.168517	0.0887183	-0.0980545	0.891869	-0.0266886	0.0540002	0.0952166	0.402768	0.516305	0.0296287	0.223459	-0.455636	-0.514463	-0.466405	0.108747	-0.985906	-0.319123	0.616281	1.19184	0	0	-0.965673	0.705304	0.368537	0.771658	0.0217345	-0.503879	-0.0845581	0	-0.0891552	0	3.05767	0.0635289	-0.013927	0.0557788	-0.0661114	-0.0880213	0.00598056	-0.207433	0.280224	-0.327195	-0.633818	-0.00465767	0.280495	-0.166021	-0.179807	-0.162309	-0.177731	0	-0.926987	0	1.98764	0	-0.0480706	-0.16304	-0.150474	-0.237372	-0.0245132	0.154515	0.644826	-0.357654	-0.589058	2.14972	1.49378	-0.0495903	-0.345123	0.670285	-0.28932	2.275	-0.0518186	-0.59042	1.66318	-0.357542	-0.7607	-0.67032	0.926118	-0.0182413	0.00261288	0.0484308	-0.008135	0.616861	-0.376252	0.511244	0.516764	0	-3.92462	0.286826	0	NA	NA	NA	0.100332	0.110013	-0.178022
YMR315W	-0.0552016	-0.0554051	0.37932	0.468041	0.249017	0.462371	-0.473935	-0.504368	0.45328	-0.431657	-0.488918	0	-0.861601	-0.867056	-0.527165	-0.887315	-0.480578	-0.772222	0.797563	0.307977	0.808566	0	-0.624707	-0.707167	0	0	-0.477559	-0.259575	-0.479574	-0.269674	-0.306141	NA	0.589749	0.091481	0.54585	0.0917883	-0.279486	0.0680739	1.61535	-0.0332782	-0.0597236	-0.0836498	0.651194	0.675652	0	-0.315225	-0.31735	0.280552	-0.520962	1.23757	0.644697	-0.697369	0.928051	-0.87932	-0.0946173	0.778005	-0.342958	1.57652	0.184413	0.0564952	0.11827	1.29037	0.164155	-0.0762643	0.166704	0.00619736	-0.162464	-0.0104259	-0.294342	-0.290042	-0.509852	0.0970047	-0.591676	-0.294147	-0.60676	0.100196	-0.00668825	0	0	-0.418546	0.406289	-0.389086	0.345246	-0.144312	-0.135392	0.0527323	0	0.571532	0	-0.293301	0.0635289	-0.013927	0.0557788	-0.0661114	-0.0880213	0.00598056	0.138226	-0.290332	-0.480865	-0.65501	-0.456912	-0.290616	0.349239	0.199602	0.342705	0.197298	0	0.0805859	0	-0.46717	0	-0.678875	-0.404354	-0.373188	-0.733733	-0.0245132	-0.186673	-0.127035	0.0288805	0.0586344	0.819531	0.653864	1.0835	0.738901	-0.128922	0.102062	0.904925	1.13217	0.093046	0.767926	0.728789	-0.429483	0.1359	-1.56349	1.07979	1.61734	1.14737	1.63866	0.0899125	0.457926	-0.569076	-0.575217	0	0.0221914	-0.283625	0	NA	NA	NA	0.100332	0.110013	-0.398705
YMR315W-A	NA	NA	NA	NA	NA	NA	NA	NA	NA	NA	NA	NA	NA	NA	NA	NA	NA	NA	NA	NA	NA	NA	NA	NA	NA	NA	NA	NA	NA	NA	NA	NA	NA	NA	NA	NA	NA	NA	NA	NA	NA	NA	NA	NA	NA	NA	NA	NA	NA	NA	NA	NA	NA	NA	NA	NA	NA	NA	NA	NA	NA	NA	NA	NA	NA	NA	NA	NA	NA	NA	NA	NA	NA	NA	NA	NA	NA	NA	NA	NA	NA	NA	NA	NA	NA	NA	NA	NA	NA	NA	NA	NA	NA	NA	NA	NA	NA	NA	NA	NA	NA	NA	NA	NA	NA	NA	NA	NA	NA	NA	NA	NA	NA	NA	NA	NA	NA	NA	NA	NA	NA	NA	NA	NA	NA	NA	NA	NA	NA	NA	NA	NA	NA	NA	NA	NA	NA	NA	NA	NA	NA	NA	NA	NA	NA	NA	NA	NA	NA	NA	NA	NA
YMR316C-A	0.556833	0.558886	-0.329269	0.296205	0.383735	0.185633	-0.0950459	0.381181	0.181983	-0.0480255	0.403492	0	0.0433456	0.0436202	-2.9365	0.20161	-2.96411	0.321697	-2.03687	0.224308	-2.06497	0	-0.598242	-0.641472	0	0	0.0248352	-0.310229	0.0249407	-0.322299	1.22841	NA	0.996181	0.340084	0.948807	0.341227	-1.00976	0.0680739	0.286406	-0.0332782	-0.0597236	0.317635	-0.039298	-0.53051	0	0.0917402	0.0923581	0.633286	NA	0.214797	-0.0336487	0.42046	0.382725	-0.254381	-0.109838	NA	-0.342958	1.45441	0.717934	NA	0.203592	0.590606	0.0323409	-2.4193	-1.50963	-1.84294	NA	NA	NA	NA	NA	NA	NA	-0.570181	-0.531927	0.192933	0.251756	0	0	-0.36558	-0.828181	0.276921	0.739519	-0.00486681	-0.195042	-0.0621241	0	-0.543377	0	0.0566097	0.0635289	-0.013927	0.0557788	-0.0661114	-0.0880213	0.00598056	-0.00991338	0.0119361	-0.752931	-0.541401	0.324422	0.0119462	0.194411	0.161165	0.190956	0.159304	0	-0.175683	0	-0.0974248	0	1.65153	-0.944001	-0.871241	-0.749075	-0.0245132	-0.405621	-0.559515	0.797149	0.410096	0.183877	-0.194112	-0.152384	1.00212	-0.576726	0.879965	0.250211	-0.15923	0.463919	-0.135919	0.992563	-0.356489	1.1204	1.71261	0.127663	0.146478	0.194457	0.138588	0.184601	-0.79747	0.434743	0.439436	0	0.0221914	1.36435	0	NA	NA	NA	0.100332	0.110013	-0.545164
YMR316W	0.200521	0.201261	-0.611456	-0.381451	-1.10766	0.478866	0.0356756	0.363176	0.469451	0.084332	0.385348	0	0.880572	0.886148	-2.37545	0.00803112	-2.38578	0.127231	-1.86922	-0.990046	-1.89501	0	-0.665298	-0.771766	0	0	-0.631432	-1.01423	-0.634096	-1.05369	-0.0716951	NA	1.23877	-0.111608	1.18932	-0.111984	-1.60452	0.0680739	-0.74721	-1.49752	-0.0597236	-1.51058	-1.18105	-1.52691	0	-0.559367	-0.563137	2.21451	-0.453902	0.133415	-0.836886	-1.11534	-2.92082	-0.0438315	-0.109726	0.0728198	-0.342958	-0.44985	-0.504096	-0.988694	-0.438889	-0.12054	-0.0067798	-1.48761	-1.871	-1.26611	-1.54012	-0.500524	-0.929895	-0.921916	-0.431844	0.265914	0.464381	-2.4327	-1.08849	1.36115	0.528153	0	0	-0.0174758	-0.480746	1.0862	-1.79189	-2.03601	0.00530869	0.0823065	0	-0.770488	0	0.061223	0.0635289	-0.013927	0.0557788	-3.14612	-0.0880213	0.00598056	-0.145708	0.702598	-0.562454	-0.526358	-0.296559	0.70328	-0.0257732	0.0578832	-0.0248497	0.0572152	0	-0.438714	0	0.114492	0	1.57595	-0.721905	-0.666264	-0.465958	-0.0245132	0.210444	-0.601996	1.07993	0.59085	-0.42679	-0.261797	-0.0577735	1.02356	-0.620711	1.1663	-0.378767	-0.0603697	0.654657	-0.208063	1.01405	0.178165	-0.336015	0.0619018	0.135796	0.221408	0.202595	0.215006	1.3774	-1.9455	1.07538	1.08699	0	0.0221914	0.35021	0	NA	NA	NA	0.100332	0.110013	0.926585
YMR317W	0.125594	0.126057	-0.41976	-0.957732	-0.306337	0.222259	-0.408428	-0.0218385	0.217889	-0.36533	-0.00265041	0	0.93014	0.93603	-1.92212	0.301342	-1.91849	0.421887	-1.24734	0.306754	-1.26454	0	-1.00541	-0.994493	0	0	-0.62442	-1.26165	-0.627055	-1.31074	0.0668409	NA	1.48429	-0.0782969	1.43274	-0.0785609	-1.09743	0.0680739	0.709847	-0.0332782	-0.0597236	-0.349154	1.25963	1.13452	0	-0.281703	-0.283601	2.29866	-0.839451	-0.441473	-0.357531	-0.0893285	-0.230679	-0.148646	-0.104026	-0.209272	-0.342958	-0.0108912	0.106919	0.0111071	-0.104244	0.156823	0.714787	-0.604224	-0.425524	-0.310404	-0.101595	0.0752056	0.0899101	0.145246	-1.1008	-0.209531	NA	-0.923347	-0.134381	1.48345	-0.697032	0	0	-0.610787	-1.67071	0.91399	-1.25571	-1.1418	-0.127259	-0.378792	0	0.416683	0	0.176488	0.0635289	-0.013927	0.0557788	-0.0661114	-0.0880213	0.00598056	0.490058	0.813646	-0.355883	-0.254038	0.360555	0.814437	-0.0217131	0.0816548	-0.0208701	0.0807124	0	-0.380478	0	-0.25896	0	2.55369	-0.257587	-0.237733	-0.0657389	-0.0245132	0.222624	-0.74058	0.571338	0.220334	-0.0853307	0.198772	0.294914	1.14809	-0.764205	0.651322	-0.0270695	0.308161	0.263677	0.282851	1.13885	-0.477912	-0.396439	-0.332057	-0.940439	-0.752925	-0.874534	-0.77868	1.50228	0.9287	1.30975	1.32389	0	0.0221914	0.73051	0	NA	NA	NA	0.100332	0.110013	1.81315
YMR318C	-0.0658414	-0.0660844	-0.392971	-0.327441	0.226525	0.0823494	-0.82848	-0.399155	0.0807302	-0.790638	-0.38289	-3.69739	0.544934	0.548384	-2.58857	0.571995	-2.60547	0.693782	-0.992391	0.44365	-1.00608	0	-0.466935	-0.542684	0	0	-0.853739	-0.70608	-0.857342	-0.733551	0.0561843	NA	0.213117	-0.214461	0.17244	-0.215184	-0.93946	0.0680739	0.119686	-0.0332782	-0.0597236	-0.0604442	-1.58059	0.728094	0	-0.736235	-0.741198	1.89753	-1.01884	0.231693	-0.225128	-0.483693	0.21071	0.202396	-0.105647	0.39816	-0.342958	-0.166805	0.0632039	-0.177337	-0.302978	0.213826	0.081529	0.0634897	0.0493075	-0.0396869	-0.175396	-0.0810935	-0.126209	-0.0933785	1.25348	0.878262	0.198427	-0.218404	-0.0501952	0.858756	-0.705448	0	0	-0.558323	-2.14383	0.774106	-2.6225	-2.12772	0.0406824	0.139122	0	0.0553701	0	0.078801	0.0635289	-0.013927	0.0557788	-0.0661114	-0.0880213	0.00598056	-0.355572	0.95791	-0.197473	-0.0260885	0.305176	0.958842	0.15825	0.221668	0.155514	0.219109	0	-0.756036	0	-0.613849	0	2.9479	0.0506594	0.0467552	0.166456	-0.0245132	-0.40372	-0.470344	0.548022	0.138873	-0.651936	-0.142832	0.182353	1.01579	-0.484394	0.627715	-0.610664	0.190544	0.177717	-0.0812597	1.00627	0.291376	-0.644709	-0.104249	-0.73992	-0.466191	-0.673848	-0.48625	0.864439	0.672665	1.45002	1.46568	0	0.0221914	0.54036	0	NA	NA	NA	0.100332	0.110013	0.712066
YMR319C	0.0962123	0.0965675	-0.29203	-0.348059	-1.58378	-0.0758058	-0.173309	0.273488	-0.074315	-0.127269	0.294964	0	0.647166	0.651264	-2.23421	0.952312	-2.24019	1.07584	-1.20856	-0.656816	-1.22523	0	-1.39918	-1.54576	0	0	-0.670997	-1.07891	-0.673828	-1.12089	0.610328	NA	1.00189	-0.727199	0.954464	-0.729647	-0.33392	0.0680739	-0.303451	-0.0332782	-0.0597236	-0.221255	-1.40805	-0.163417	0	-0.563261	-0.567058	2.2464	-1.14442	-0.37568	-0.349919	-0.35708	-3.61167	-1.29584	NA	-0.0127028	NA	-0.358182	0.223161	-0.184318	-0.349508	0.0477903	-0.00357313	0.08937	0.526106	0.419156	-0.386677	0.0799846	-0.00550533	-0.0827987	-0.6622	-0.488086	1.05806	-0.875568	0.0503606	1.53156	-0.0439937	0	0	-0.845325	-2.45418	0.168277	-1.87981	-1.54267	-0.264449	0.571071	0	0.179249	0	0.33961	0.0635289	-0.013927	0.0557788	3.9764	4.80038	4.34787	0.236986	0.369914	-0.41937	-0.214443	0.289787	0.370273	-0.188886	0.0381463	-0.18472	0.037706	0	-0.408856	0	-0.101084	0	3.09897	-0.00806824	-0.00744587	0.153624	-0.0245132	-0.0641165	-0.282476	0.281865	0.525769	-0.398132	0.0320485	0.335358	0.815533	-0.289871	0.358219	-0.349251	0.350422	0.585982	0.105142	0.805585	0.114358	-0.58969	-0.397256	-0.67428	-0.375379	-0.608153	-0.393635	1.5514	-0.434066	0.672612	0.679873	0	0.0221914	1.42773	0	NA	NA	NA	0.100332	0.110013	0.19357
YMR320W	-0.0239684	-0.024057	-0.433962	-0.401089	-0.74024	-0.0828669	-0.604305	-0.086192	-0.0812377	-0.563658	-0.0675018	0	0.416361	0.418998	-2.5919	0.703406	-2.60889	0.825795	-1.11925	-0.160895	-1.13469	0	-1.11273	-1.20478	0	0	-0.899555	-0.89594	-0.903351	-0.930797	-0.43402	NA	0.699967	-0.371686	0.655126	-0.372937	-0.867747	0.0680739	0.488975	-1.13146	-0.0597236	0.0376702	-1.18448	-0.189638	0	-0.828427	-0.834012	2.15036	NA	-0.253953	-0.203435	-0.488429	0.185445	-0.0605436	-0.104668	-0.0116393	-0.342957	-0.683355	0.0761197	-0.128599	-0.295858	0.107254	0.0316513	-0.109909	0.25721	0.261183	-0.155858	-0.235999	-0.327932	0.0331394	0.417312	-0.318145	NA	-0.392031	0.529754	0.881753	-0.703627	0	0	-0.284407	-2.51056	1.16215	-2.03223	-1.59724	-0.184192	-0.111281	0	-0.605317	0	-0.0360377	0.0635289	-0.013927	0.0557788	-0.0661114	-0.0880213	0.00598056	-0.145708	0.766223	-0.409967	-0.273471	0.0222479	0.766967	-0.0213175	0.0980044	-0.0204824	0.096873	0	-0.96632	0	-0.332132	0	2.75933	-0.118904	-0.109739	0.0449149	-0.0245132	0.260537	-0.602162	0.127972	0.327347	-0.950282	-0.500315	0.196227	0.710771	-0.620882	0.202397	-0.917958	0.205041	0.3766	-0.462295	0.7006	0.236828	-0.473873	-0.730001	-0.922307	-0.705654	-0.856387	-0.73047	0.887922	-0.615768	1.44032	1.45587	0	0.0221914	1.5545	0	-0.283294	0.343599	0.0599618	0.100332	0.110013	0.296239
YMR322C	0.960246	0.963787	-0.249921	-0.629626	-0.205816	-1.07659	-0.226744	-0.24548	-1.05542	-0.181372	-0.228024	0	1.09475	1.10168	0.115405	0.51574	0.181781	0.637268	-0.533098	0.73768	-0.540452	0	0.114459	-0.0182715	0	0	-0.38727	-0.0894436	-0.388904	-0.0929234	NA	NA	0.223201	-1.43655	0.182438	-1.44138	-0.535461	0.0680739	-0.210459	-0.0332782	-0.0597236	-0.192951	-1.73086	NA	0	0.165467	0.166582	-0.172644	-1.0264	0.169765	-0.0904654	0.0792221	0.277843	-0.320584	-0.135325	0.220823	-0.342958	0.937547	0.119835	-0.208182	1.05551	2.46919	0.0137435	0.086782	-0.171712	0.134018	-0.0775328	-0.0547968	-0.0861623	-0.0162963	-1.93151	-1.56401	NA	0.330563	0.0222985	0.368959	1.03635	0	0	-1.69911	1.08716	1.80453	0.155679	-0.474567	0.951595	0.0577752	0	NA	0	-1.72786	0.0635289	-0.013927	0.0557788	-0.0661114	-0.0880213	0.00598056	NA	-0.270665	0.430995	0.314528	0.163519	-0.27093	0.726199	0.412698	0.712171	0.407934	0	0.622203	0	-0.757387	0	0.826873	0.370079	0.341556	0.33925	-0.0245132	NA	1.41835	0.33172	0.220458	1.09474	0.831111	-0.359452	-0.241239	1.47121	0.4087	1.18839	-0.375599	0.263808	0.956851	-0.253436	-0.0808117	-0.253555	0.468269	-0.456739	-0.42	-0.390432	-0.439141	0.364332	NA	0.0309789	0.0313139	0	0.0221914	1.42773	0	-0.846053	0.0467734	0.277029	0.100332	0.110013	NA
YNL001W	-0.960504	-0.964047	0.160894	0.0246739	-2.2918	-1.6426	0.102986	0.169645	-1.6103	0.152485	0.190317	0	-0.584717	-0.588419	-0.448943	0.759161	-0.399946	0.881806	-1.62044	-1.03592	-1.6428	0	1.63028	1.43428	0	0	0.30833	0.186315	0.309632	0.193564	0.0988108	NA	0.00466462	0.176128	-0.0342305	0.17672	-1.55013	0.0680739	-1.38774	-0.0332782	-0.0597236	-0.00842576	0.407579	-0.320743	0	0.675155	0.679706	1.6964	-0.519151	0.196278	-1.3786	-0.329135	-2.01158	-0.970424	-0.124458	-1.76445	-0.342958	-1.12621	0.0781067	NA	-0.308647	-0.0592951	-0.0224003	-0.216881	-0.087108	-0.613896	NA	NA	NA	NA	-1.49479	-2.73119	0.415728	-0.621071	-0.379925	-0.0566023	-1.12348	0	0	-1.6953	-3.76243	-2.79818	0.0118708	-0.284384	-3.08457	-1.92737	0	-0.460791	0	-1.52768	0.0635289	-0.013927	0.0557788	-0.0661114	-0.0880213	0.00598056	0.0394665	-0.919392	0.219728	-0.025916	0.57014	-0.920289	0.258266	0.219395	0.253542	0.216862	0	-0.532259	0	-0.573222	-6.5049	0.939772	0.161538	0.149088	0.161778	-0.0245132	0.0777878	-1.60568	-0.28842	-0.0114317	-1.71253	-1.35285	-0.351261	-0.445376	-1.65995	-0.219216	-1.70306	-0.367039	0.0191093	-1.371	-0.458009	-1.47006	0.973811	-0.382672	1.2029	1.17014	1.27059	1.18258	-0.0701865	-1.43343	-1.18179	-1.19455	0	0.0221914	-1.23438	0	NA	NA	NA	0.100332	0.110013	0.101421
YNL003C	-0.815801	-0.849657	-0.523119	-0.591202	0.0363297	0.376037	-0.200532	-0.250617	0.701544	-0.00734866	-0.170149	0	-0.390372	-0.524971	-0.202624	-0.156794	0.0328318	-0.0176307	-1.65911	-0.198712	-0.719982	NA	1.34281	1.4146	0	NA	0.434886	0.262229	0.538355	0.261327	0.493106	NA	-0.0450648	0.704105	0.0388532	0.575684	-0.355744	NA	NA	-0.0332782	-0.0597236	-1.50298	-0.0139826	0.819867	NA	0.274414	0.281181	0.150168	2.01285	NA	NA	1.76698	NA	NA	NA	-0.387673	NA	-1.22225	NA	NA	-0.398221	0.0146551	-0.0125181	NA	NA	NA	NA	NA	NA	NA	-0.520391	-0.400844	-0.245073	-0.319929	0.155593	-0.694619	-0.882741	0	0	0.318386	-0.26537	1.27792	-2.08558	-1.94808	-0.064292	0.127669	NA	0.396037	NA	-1.19571	0.0635289	-2.37754	0.0557788	-0.0661114	-0.0880213	0.00598056	0.267848	-0.255297	0.871527	1.02424	0.579092	-0.243906	0.903693	0.568864	0.742245	0.599939	NA	-1.70908	NA	-0.631872	0	-1.13861	0.655202	0.584149	0.623453	NA	NA	-7.79205	-4.23753	-4.25455	-8.62538	-11.1638	-4.09186	-4.35971	-5.04504	-4.0686	-5.56002	-3.01712	-3.12616	-7.04347	-4.04697	-0.0371957	1.41532	0.612348	-0.740743	-1.04427	-0.745203	-1.00653	-0.137866	-0.301919	0.943731	1.07971	-4.0382	0.0221914	-0.283625	0	NA	NA	NA	0.100332	0.110013	NA
YNL004W	-0.141665	-0.142187	-0.0349985	-0.255806	-1.51794	-1.36152	0.0777669	0.357149	-1.33475	0.12695	0.379273	0	-0.14913	-0.150074	-1.0621	-1.40607	-1.03198	-1.29336	-1.34081	-0.485431	-1.35931	0	0.0402667	-0.130812	0	0	-0.428975	-0.435324	-0.430785	-0.452261	0.034871	NA	0.816752	-0.392373	0.770912	-0.393694	-0.208545	0.0680739	-0.909692	-0.0332782	-0.0597236	-0.0608817	-1.42892	0.361001	0	-0.0776233	-0.0781467	1.49307	0.261582	0.385746	0.222069	0.21532	0.844303	0.337417	-0.0128744	-1.35492	-0.342958	-0.683644	-1.06444	NA	0.399546	0.723315	0.0212204	-1.03039	-0.731147	-0.302538	NA	NA	NA	NA	-1.44031	-0.805049	0.0600285	-0.216985	-0.279369	0.41045	-0.155216	0	0	-0.178781	-0.670652	-0.843571	-0.796816	-0.50795	0.189287	0.155806	0	-0.192387	0	0.453352	0.0635289	2.94059	2.91909	-0.0661114	-0.0880213	0.00598056	0.385125	-0.450362	-0.105793	-0.184682	0.476968	-0.450802	0.122013	0.156805	0.119998	0.154995	0	-0.505417	0	0.137167	0	1.08656	0.0264659	0.0244264	0.143665	-0.0245132	0.397047	-0.341227	0.841385	0.838615	-0.509886	-0.855829	0.94609	1.09652	-0.350703	0.924756	-0.464355	0.98859	0.916107	-0.841232	1.08717	-1.29054	-0.586029	-0.363486	-1.36741	-1.02838	-1.30186	-1.0596	0.406697	-0.590991	-0.0706827	-0.0714448	0	0.0221914	-0.854076	0	1.2052	0.607805	0.694549	0.100332	0.110013	-0.851112
YNL005C	0.268267	0.269257	0.863669	0.332965	-0.572586	1.70102	1.54559	1.65142	1.66757	1.61315	1.68357	-3.69739	0.984422	0.990655	1.78883	0.145092	1.90674	0.26492	-2.08515	2.98008	-2.11391	0	0.968432	0.806789	0	0	0.912957	1.2053	0.916811	1.2522	NA	NA	-3.48562	0.311195	-3.49466	0.312242	0.0545424	-2.6276	NA	-0.0332782	-4.4942	-2.92003	-0.0139826	NA	0	0.822844	0.82839	-2.30674	0.793345	NA	NA	1.93532	0.472848	1.84884	-0.139163	0.6939	-0.342958	-1.57231	NA	NA	-0.965438	-0.146219	-0.0233173	NA	NA	NA	NA	NA	NA	NA	-0.560854	-2.14641	-2.51091	0.380246	NA	-2.31155	-1.14952	0	0	-0.567307	-1.50709	-0.676529	-0.00495225	0.348329	-0.523533	-2.07381	0	NA	0	2.46766	0.0635289	-0.013927	0.0557788	-0.0661114	-0.0880213	0.00598056	NA	-0.784092	-4.89617	-5.3952	-4.53248	-0.784857	-4.51525	-5.33792	-4.42506	-5.2763	0	0.517452	0	2.16625	0	1.13283	-7.61956	-7.03227	-6.52164	-2.45132	-3.26022	-0.142221	-0.071785	-0.0953058	-1.19236	-2.61574	0.399709	0.370738	-0.144646	0.000134809	-1.16729	0.417663	-0.0693968	-2.7171	0.359844	0.20486	0.219689	-1.63316	1.8369	1.85959	1.90512	1.88573	-2.3726	NA	-2.31221	-2.33717	-4.0382	0.0221914	-0.91746	0	NA	NA	NA	0.100332	0.110013	0.657733
YNL008C	-0.262166	-0.263133	0.144734	0.187143	-0.667583	-0.447111	0.0236615	0.28106	-0.43832	0.0721674	0.302595	0	-0.797518	-0.802567	-0.410592	0.0175889	-0.360414	0.136832	0.432591	0.247137	0.43856	0	-0.962225	-1.21686	0	0	-0.541126	-0.424052	-0.543409	-0.44055	1.21776	NA	0.228994	-0.202195	0.18818	-0.202875	-0.970096	0.0680739	NA	-0.0332782	NA	-0.127451	-0.173991	-1.56624	0	-0.390052	-0.392681	0.287273	-0.2577	NA	NA	NA	NA	NA	-0.098926	-1.14674	-0.342958	NA	-0.00534895	0.575698	NA	NA	NA	-0.786249	-0.43405	-0.455267	-0.0222765	-0.0333158	0.702203	0.247079	0.293948	0.333436	0.226668	-0.290532	-0.749408	0.465735	-0.0329816	NA	NA	-0.365839	-0.841244	1.76739	-0.521991	-0.347664	0.0124187	0.22497	0	-0.61564	0	-0.590767	0.0635289	-0.013927	0.0557788	-0.0661114	-0.0880213	0.00598056	-0.546919	0.172613	0.539138	0.361236	0.0860144	0.17278	0.389401	0.417421	0.382069	0.412602	0	-0.825838	0	-0.996299	NA	0.554046	0.340097	0.313884	0.39265	-0.0245132	NA	-1.13827	-0.486225	-0.244031	-1.85993	-1.1197	-0.0797642	0.0903695	-1.17598	-0.419502	-1.85488	-0.0833481	-0.226337	-1.12249	0.0788773	-0.201114	-0.371381	0.869047	-1.54666	-1.31481	-1.48126	-1.35172	0.463146	-0.136735	1.4354	1.45089	NA	0.0221914	0.603743	NA	NA	NA	NA	0.100332	0.110013	NA
YNL009W	-0.296111	-0.297203	0.854975	0.900153	-1.66715	-0.93617	-0.0247417	0.323952	-0.917762	0.0231581	0.345819	0	0.0986234	0.0992479	-0.0713108	0.597238	-0.010685	0.71914	-0.683734	0.60241	-0.693168	0	-1.71401	-1.81531	0	0	-0.346172	-0.133247	-0.347632	-0.138431	0.130781	NA	0.433162	-0.450697	0.390604	-0.452214	-0.342771	0.0680739	-1.10008	-0.0332782	-0.0597236	-0.0605584	0.407939	1.2394	0	-0.459422	-0.462519	0.229204	-0.056777	0.354519	0.675695	0.244226	0.495937	-2.20738	-0.11996	0.72802	-0.342958	-0.707663	0.165536	NA	-0.422346	0.328687	-0.0681038	0.0108663	0.00274262	0.275604	NA	NA	NA	NA	-0.159519	0.425428	-0.0813831	-0.240694	-0.969228	0.322877	-0.165609	0	0	-0.314628	-1.6082	1.1234	0.433485	0.273745	-0.0370868	-0.150046	0	1.07737	0	0.731065	0.0635289	-0.013927	0.0557788	-0.0661114	-0.0880213	0.00598056	1.11965	-0.618613	-0.00204293	-0.166508	0.0127885	-0.619216	0.107408	0.158819	0.105684	0.156986	0	-0.51483	0	-0.161825	0	0.647428	0.0791541	0.0730536	0.029052	-0.0245132	0.117273	-0.0417948	0.0378765	0.175466	0.0598783	0.386734	0.235355	0.435599	-0.0406623	0.111171	0.122494	0.245926	0.21633	0.483197	0.424841	0.439182	-0.861465	-1.01635	-0.947262	-0.703595	-0.881362	-0.728369	0.317281	1.21777	0.105363	0.1065	0	0.0221914	0.0332923	0	0.479363	-0.0271541	0.227817	0.100332	0.110013	-0.89915
YNL010W	-0.156227	-0.156803	0.897441	0.824359	-1.25429	-0.722656	0.0810805	0.477038	-0.708446	0.130305	0.500092	0	-0.119665	-0.120422	0.323287	0.905266	0.396065	1.02858	-0.162821	0.615662	-0.165067	0	-1.69667	-1.96447	0	0	-0.270593	0.0709067	-0.271735	0.0736655	0.0135578	NA	0.184285	-0.865526	0.143855	-0.868439	-0.152487	0.0680739	-0.168993	-0.0332782	-0.0597236	0.149122	0.736885	-1.52691	0	-0.629822	-0.634068	1.05791	-0.991355	-0.540262	0.676094	-0.200433	-0.0365341	0.202529	-0.111913	0.115271	-0.342958	-1.09812	-0.0778759	NA	-0.666077	-0.0558034	-0.139216	0.0850566	0.0860348	-0.0777053	NA	NA	NA	NA	0.794652	1.20927	NA	-0.705929	0.408152	0.841732	0.134205	0	0	-0.268683	-0.782464	0.502615	0.603766	0.230244	0.0796729	0.0536042	0	-1.86475	0	0.385637	5.39995	5.69813	5.7824	5.70891	6.28815	5.92673	-1.36786	-0.402616	-0.412567	-0.613189	0.244377	-0.403009	-0.16764	-0.107696	-0.163896	-0.106452	0	-0.142568	0	-0.249799	0	0.899554	-0.210315	-0.194104	-0.206882	-0.0245132	0.376597	-1.09181	-0.167841	0.233275	-0.496071	-0.143787	0.487699	0.486549	-1.12788	-0.0971251	-0.450126	0.509607	0.277332	-0.0822774	0.475901	0.537033	-1.42564	0.356192	-0.903572	-0.583723	-0.837636	-0.606117	0.847057	-0.0871803	-0.518965	-0.524566	0	0.0221914	0.857277	0	-0.0444247	0.267775	-0.115979	0.100332	0.110013	0.334625
YNL011C	-0.592943	-0.407773	-1.59561	-1.04521	1.62675	0.705714	-1.02796	-1.17854	0.252319	-0.543253	-0.80211	0	-1.12704	-1.37775	-0.167779	-0.519232	-0.284806	-0.0910779	0.866176	0.609763	0.368872	0	0.894392	0.997223	0	0	-0.145358	-0.27957	-0.147719	-0.355898	-0.945538	NA	-0.0887982	0.473647	-0.131284	0.333032	-0.920979	0.0680739	-0.805965	-0.0332782	-0.0597236	0.152601	NA	1.54094	0	-1.77756	-1.11322	0.134124	0.93542	0.0794024	0.102964	0.103524	0.254283	0.500168	-0.0939652	NA	-0.342958	0.341791	0.305623	0.782934	0.431575	4.37505	0.185758	-0.523995	0.317548	0.492571	0.338552	1.0171	0.956645	1.58885	NA	NA	NA	-0.947931	-0.709654	-0.937756	-0.0945954	0	0	0.187853	1.2696	1.96639	-2.31245	-1.76152	-0.18668	0.165444	0	1.70709	0	-1.17901	0.0635289	-0.013927	0.0557788	-0.0661114	-0.0880213	0.00598056	-0.417297	0.949658	0.510319	0.892474	0.0102767	0.726414	0.814905	0.653211	0.799358	0.588175	0	0.0418818	0	-1.1288	0	-0.294398	0.21964	0.239538	0.240668	-0.0245132	0.0576109	-0.0556179	-0.0867722	-0.205287	-1.77056	-1.07804	-0.321681	-0.472262	-0.027525	-0.344742	-1.05682	-0.628396	-0.643921	-0.573276	-0.591657	-0.0276972	-0.745806	-0.885818	-1.28816	-1.65171	-1.30348	-1.39713	-0.888158	-0.260623	1.37295	1.2656	0	0.0221914	-0.0617829	0	NA	NA	NA	0.100332	0.110013	-0.466306
YNL012W	1.19172	1.19611	-0.117962	0.229719	-0.562233	-2.25558	-1.2871	-1.19107	-2.21123	-1.255	-1.18094	0	1.22452	1.23227	-1.1046	0.206252	-1.07579	0.326362	0.488663	0.892212	0.495404	0	-2.32945	-2.43068	0	0	-1.50146	-0.777589	-1.50779	-0.807842	0.993967	NA	0.574073	-2.84732	0.530308	-2.8569	-2.01885	0.0680739	-0.377445	-0.0332782	-0.0597236	-0.165733	0.00888058	-0.425627	0	-0.947989	-0.954379	1.01405	-0.176024	0.631663	0.411046	0.143066	0.317203	-0.803116	-0.110936	1.00621	-0.342958	0.268367	-0.079863	NA	4.75925	0.782619	-0.00230294	-0.0374437	0.20671	0.526656	NA	NA	NA	NA	0.0994434	0.797421	-1.06503	-0.89763	0.0222985	0.667469	1.09748	0	0	-2.54345	0.38293	1.19186	0.101181	-0.242432	0.126214	-0.0122839	0	-0.605317	0	-0.815689	0.0635289	-0.013927	0.0557788	-0.0661114	-0.0880213	0.00598056	-0.343227	-0.124019	-0.0659604	-0.211579	-0.421465	-0.124141	0.261576	0.190876	0.256785	0.188673	0	-0.0189405	0	-1.438	0	0.618327	-0.353719	-0.326455	-0.351459	-0.0245132	0.431192	-0.0588274	0.322008	-0.45695	-0.285749	-0.14811	-0.900263	-0.126055	-0.0582979	0.398866	-0.233498	-0.940705	-0.451016	-0.086886	-0.138008	0.193378	-1.86102	-0.128358	-0.654394	-0.122547	-0.588251	-0.135781	0.669127	-0.376252	0.468958	0.474021	-4.0382	-4.52473	-2.3119	0	0.358644	0.0874074	-0.121995	0.100332	0.110013	-0.00817854
YNL014W	-1.55382	-1.23955	-1.3349	-0.792293	2.70497	0.617764	0.702223	0.5418	0.427118	0.849263	0.557142	0	-2.55415	-2.12871	-1.09837	-2.31232	-1.24722	-2.27844	2.33099	-1.00938	1.79346	0	1.57994	1.53658	0	0	-0.79159	-1.62119	-0.737886	-1.41794	-0.849628	NA	2.41454	0.475287	2.43993	0.238402	-1.3024	0.0680739	-0.521459	-0.0332782	-0.0597236	0.0649547	NA	0.6101	0	-1.91791	-2.01203	0.763612	-0.37921	1.07553	0.788477	-0.194795	0.551626	-1.54724	-0.111999	NA	-0.342958	1.41475	0.0850614	NA	0.617383	4.44936	0.706268	0.254142	0.209989	0.714126	NA	NA	NA	NA	NA	NA	-0.07837	-1.0651	-1.43927	0.301495	2.72692	0	0	0.557739	0.407811	0.783193	-1.18912	-1.12023	0.164023	-0.109655	0	1.77935	0	-1.39987	0.0635289	-0.013927	0.0557788	-0.0661114	-0.0880213	0.00598056	0.823371	0.00938906	1.22466	1.54241	1.00556	0.383054	1.13083	0.93506	1.08385	0.763712	0	-0.719114	0	-0.944036	0	-0.482472	0.710109	0.757677	1.02872	-0.0245132	-0.00027131	0.122676	-3.2619	-3.41859	-1.11088	-0.239569	-1.84478	-1.7978	0.125828	-3.10414	-1.08595	-1.79406	-2.6861	-0.334343	-2.12487	-0.223877	-2.17367	1.49321	-2.24888	-1.91248	-2.60667	-2.0343	0.474129	0.598332	1.79813	1.71731	0	0.0221914	-0.3787	0	0.179463	0.465926	0.708636	0.100332	0.110013	-0.14267
YNL015W	-1.89869	-1.90569	-1.53676	-1.25912	1.76444	1.90186	-0.879713	-0.813309	1.86447	-0.842513	-0.800252	0	-0.99216	-0.998443	-1.8501	-3.47565	-1.84425	-3.37243	0.569513	0.159504	0.577371	0	0.0563364	-0.0667165	0	0	1.29727	2.53232	1.30274	2.63084	-0.849628	NA	-1.16247	0.595916	-1.19138	0.597921	-1.54853	NA	NA	-0.0332782	NA	0.563529	-0.968826	0.583879	0	-3.21954	-3.24124	1.07266	-0.0519915	NA	NA	NA	NA	NA	-0.0260751	NA	-0.342957	NA	-0.254722	NA	NA	NA	NA	-1.705	-2.42191	-2.36733	NA	NA	NA	NA	NA	NA	0.459889	-1.26586	0.438553	1.35866	1.44117	NA	NA	-0.295668	-1.04582	0.70043	-2.29897	-2.62248	-0.0472843	0.483715	NA	0.0037539	0	-2.18983	NA	NA	NA	NA	NA	NA	-0.312365	-0.143459	-0.517151	-0.236488	-0.259516	-0.1436	0.196415	0.177971	0.192921	0.175916	0	-2.93968	NA	-3.99567	NA	0.248552	0.0199794	0.01844	-0.509109	NA	NA	0.891718	-2.15837	-2.66937	0.703536	0.463596	-2.1147	-1.39888	0.925924	-2.11262	0.785452	-2.2097	-2.78563	0.565121	-1.41354	-2.11923	1.44728	-2.09836	-1.0445	-0.827729	-0.978677	-0.854969	1.37486	0.234928	2.26563	2.29008	NA	0.0221914	-0.790693	NA	NA	NA	NA	0.100332	0.110013	NA
YNL016W	0.484196	0.485982	-0.00541096	0.525842	-2.25423	0.806828	-0.237092	0.190823	0.790963	-0.191849	0.211659	0	0.856324	0.861747	-3.86206	-0.455647	-3.91817	-0.338573	-1.96665	0.221284	-1.99379	0	-2.27319	-2.20891	0	0	-0.608017	-1.18722	-0.610582	-1.23341	-0.0930084	NA	1.93734	-2.3267	1.88191	-2.33453	-0.974628	0.0680739	0.988609	-0.0332782	-0.0597236	-1.29038	0.491835	0.544548	0	-0.306689	-0.308756	2.0956	-0.0889815	-0.422351	0.607746	1.30764	-0.00131424	1.89366	-0.128004	0.591184	-0.342958	1.36431	-0.345133	-0.222638	4.53059	2.94463	0.343227	0.526748	-2.25861	-1.18876	0.0697949	-0.0154221	-0.402684	1.66456	1.4382	1.03014	-0.200103	0.447912	-0.0478567	0.75513	1.14674	0	0	0.375005	-3.3489	0.295924	-0.375501	-1.04477	-0.28809	-0.0133914	0	0.096663	0	0.0111155	0.0635289	-0.013927	0.0557788	-3.53112	-0.0880213	0.00598056	-0.701231	0.434128	-0.330457	-0.241138	0.364495	0.43455	-0.257538	-0.246945	-0.252006	-0.244095	0	-0.507564	0	-0.166598	0	2.02099	-0.83895	-0.774287	-0.5775	-0.0245132	0.81618	-0.565761	0.21824	0.209819	-0.829236	-0.440814	-0.485319	0.130293	-0.583191	0.293796	-0.793282	-0.50712	0.25258	-0.398875	0.118886	-0.745175	-2.06314	0.0618164	1.82453	1.64111	1.89274	1.6629	0.758632	1.06911	0.495328	0.500675	0	0.0221914	-0.410392	0	0.402673	0.0200737	0.185117	0.100332	0.110013	-0.00770493
YNL020C	-0.132671	-0.133161	-0.193466	-0.662026	0.815104	-0.1429	0.0969787	-0.0423912	-0.140091	0.146402	-0.0233623	0	-0.103284	-0.103938	0.910249	0.0262504	1.0011	0.145533	-2.00057	1.78273	-2.02817	0	1.06997	1.04713	0	0	0.680875	0.478166	0.683749	0.49677	-0.263514	NA	-0.635839	0.545036	-0.669257	0.546869	0.319687	0.0680739	-1.07923	-0.0332782	-0.0597236	0.134993	-0.222945	0.0201292	0	0.492458	0.495777	-0.632666	0.192258	-0.455788	0.0322547	0.106205	-0.935021	0.262047	-0.0988491	-0.290452	-0.342958	-0.226071	0.0661845	NA	0.311415	0.743856	0.176174	0.0910954	-0.142199	-0.469033	NA	NA	NA	NA	0.47509	0.485104	1.1965	-0.773923	-0.358878	-0.820371	-0.151676	0	0	0.890916	0.907843	-0.177964	1.25033	0.761597	-0.442588	-0.391753	0	0.34442	0	0.0366153	0.0635289	-0.013927	0.0557788	-0.0661114	-0.0880213	0.00598056	-0.330882	0.270485	-0.0882448	-0.248354	-0.336618	0.270747	0.189414	0.0706975	0.186059	0.0698815	0	0.590145	0	0.587668	0	-0.821113	-0.172235	-0.158959	-0.236127	-0.0245132	0.67778	0.489813	-1.22984	-1.39235	-0.705691	-1.13051	-0.234338	-0.232715	0.509781	-1.17245	-0.666032	-0.244865	-1.43808	-1.13401	-0.244895	0.442029	0.46271	-0.832283	0.216113	-0.0869269	0.282979	-0.0994527	-0.850032	1.05259	-0.774084	-0.782439	0	0.0221914	-1.29776	0	0.180308	0.710017	-0.0967722	0.100332	0.110013	0.760681
YNL021W	0.63184	0.63417	-1.71231	-2.85646	1.3739	2.56274	-0.047501	-0.115553	2.51235	0.000113978	-0.0970908	0	-1.10671	-1.11371	0.370883	-1.31856	0.445127	-1.20545	-0.275078	-1.06343	-0.278874	0	1.96987	1.60842	0	0	0.762886	0.419592	0.766106	0.435917	-0.753719	NA	-0.0766019	0.315491	-0.114802	0.316552	0.885288	0.0680739	NA	-0.0332782	NA	-0.14006	-2.60141	0.229897	0	-0.253454	-0.255163	-0.569351	-1.0956	NA	NA	NA	NA	NA	-0.144637	-0.147501	-0.342957	0.00356639	-0.119604	NA	1.92622	2.91668	1.19577	0.44997	0.549061	0.954691	NA	NA	NA	NA	0.718902	1.16074	0.0716876	0.177961	-0.0501952	-0.3043	0.724803	NA	NA	-1.95724	-1.35858	-1.51646	-0.272905	-1.06922	-1.55147	0.239462	0	0.654117	-4.17786	-1.48308	0.0635289	-0.013927	0.0557788	-0.0661114	-0.0880213	0.00598056	0.187606	-1.07709	-0.0531258	-0.2575	-0.565721	-1.07814	0.000944333	-0.211256	0.00133683	-0.208817	0	-2.08017	0	-1.49614	NA	-1.04258	-0.088423	-0.0816074	-0.312341	2.4023	NA	0.136149	0.408516	0.192622	0.120629	0.15996	1.6713	1.51464	0.143588	0.486459	0.185066	1.74637	0.234434	0.241482	1.50618	0.595035	0.696557	0.104685	-0.930614	-0.839716	-0.8647	-0.867194	-0.323098	-0.0128476	1.34745	1.362	NA	0.0221914	-0.410392	NA	NA	NA	NA	0.100332	0.110013	NA
YNL022C	-0.231272	-0.232125	0.0689544	-0.46182	-2.61095	-0.125615	0.563215	0.375072	-0.123145	0.618473	0.397335	0	0.00202237	0.00203532	0.615376	0.976735	0.697148	1.10038	-0.23601	0.263745	-0.239265	0	-0.162987	-0.216062	0	0	0.0706886	-0.0223872	0.0709873	-0.023258	0.034871	NA	-0.571408	0.156974	-0.605377	0.157502	0.279567	0.0680739	0.192323	-0.0332782	4.37475	-0.335908	0.792438	-0.897603	0	0.37665	0.379189	-0.348114	-1.38951	0.627929	-0.0448148	0.125624	-1.97141	0.766933	-1.47412	-0.356388	-0.342958	0.0639176	-0.0152842	NA	0.539905	0.943539	0.0310004	-0.260878	0.147684	0.216609	NA	NA	NA	NA	0.529009	-0.877734	NA	-0.324969	-0.232599	-0.26322	-0.37684	0	0	0.357369	0.225871	0.039473	0.884501	0.864616	-0.604213	-0.635204	0	-1.49311	0	0.550154	0.0635289	-0.013927	2.51005	-0.0661114	-0.0880213	0.00598056	-0.454332	0.240843	0.460644	0.0786924	-0.432272	0.241076	-0.368309	-0.325282	-0.360575	-0.321527	0	0.323749	0	0.704104	0	0.125288	0.212437	0.196064	-0.140631	-0.0245132	-0.590172	0.243563	0.375814	-0.00617036	-0.33626	-0.707928	0.219166	0.213786	0.254806	0.453347	-0.285523	0.229011	0.0246611	-0.683586	0.202557	-0.898089	-0.108863	-0.373499	-0.00891456	-0.0683581	0.0577652	-0.0805154	-0.281154	-0.0458844	-0.47815	-0.483311	0	0.0221914	0.35021	0	NA	NA	NA	0.100332	0.110013	-0.751808
YNL023C	-1.54263	-1.54832	-0.360708	-0.222886	2.91957	-0.788901	-0.153663	-0.315556	-0.773389	-0.107376	-0.298643	0	-1.40274	-1.41163	-1.95684	-1.57365	-1.95428	-1.46171	2.63483	0.111282	2.67118	0	0.259348	0.383676	0	0	-1.95098	-0.967761	-1.95922	-1.00541	-0.231544	NA	1.94123	-2.03274	1.88578	-2.03958	-2.40543	0.0680739	-1.43221	-0.0332782	-0.0597236	0.0145057	-0.977879	0.531437	0	-1.55459	-1.56507	1.2881	-0.323079	0.000631144	0.196996	0.00185619	0.622008	-0.671841	-0.0928205	0.480847	-0.342958	0.0535453	-0.0868176	NA	1.13269	1.41641	0.0946129	0.0255318	0.256554	0.316899	NA	NA	NA	NA	0.800769	1.41731	0.222479	-0.631863	-0.478142	1.03231	1.72264	0	0	0.391181	1.12628	1.43471	-1.22407	-1.49467	0.326954	-0.0518261	0	-1.33827	0	-2.00178	0.0635289	-0.013927	0.0557788	-0.0661114	-0.0880213	0.00598056	-0.42347	0.84568	1.55211	1.53695	0.517948	0.846502	0.594571	0.46144	0.583159	0.456114	0	-0.656065	0	-2.11395	0	0.267708	1.31691	1.21541	1.14712	-0.0245132	-0.0393255	-0.239903	-2.42973	-2.63145	-0.09759	0.347134	-1.54841	-1.40002	-0.24579	-2.38739	-0.0396971	-1.61797	-2.74562	0.440987	-1.41468	-0.25037	-1.56764	1.00364	-3.07669	-2.59552	-3.01256	-2.65787	1.04164	-0.144995	2.21442	2.23832	0	0.0221914	-0.980843	0	NA	NA	NA	0.100332	0.110013	-0.192307
YNL024C	0.548229	0.550251	0.0706827	-0.144105	-0.0684384	-0.635774	-0.145697	-0.202664	-0.623273	-0.0993104	-0.184876	0	0.377063	0.379451	0.327155	0.539286	0.400052	0.660922	-0.282283	-0.405196	-0.286177	0	-0.450766	-0.490778	0	0	-0.301532	-0.0410922	-0.302804	-0.0426912	0.333256	NA	-0.287155	-0.533379	-0.323555	-0.535175	-0.117877	0.0680739	1.25126	-0.0332782	-0.0597236	-0.0271675	-0.871109	-0.0585336	0	0.168148	0.169281	-0.489411	-0.670668	0.384068	0.30776	0.600864	-0.113725	0.378097	-0.108754	0.145492	-0.342958	-0.1402	0.0880419	0.57065	1.27377	0.546192	-0.104735	0.116113	0.514301	1.00189	0.174697	-0.207043	1.12013	0.409237	0.376755	-0.828899	NA	0.0332639	-1.04172	0.329185	0.669052	0	0	-0.096825	-0.680136	-0.0185103	0.491073	0.283764	0.151038	-0.0905436	0	-0.667256	0	-0.0424542	0.0635289	-0.013927	0.0557788	-0.0661114	-0.0880213	0.00598056	0.286366	-0.0307685	0.452773	0.109034	-0.104266	-0.0307995	0.164677	0.0271009	0.161814	0.0267879	0	0.30257	0	0.350197	0	-0.255788	0.1285	0.118596	0.07688	-0.0245132	0.358265	-0.476222	-0.57454	-0.473813	-0.461565	-0.403349	0.245477	-0.0392148	-0.49048	-0.508924	-0.414586	0.256504	-0.46881	-0.358942	-0.0509827	-0.297661	-0.0632896	0.23595	-0.248392	-0.245553	-0.181912	-0.26123	0.323722	-0.409289	-0.257374	-0.260152	0	0.0221914	0.286826	0	0.125224	0.751073	0.335303	0.100332	0.110013	0.377711
YNL025C	0.265276	0.266254	-1.76391	-1.61989	0.221384	1.14668	-1.64845	-1.75091	1.12413	-1.62086	-1.74512	0	-0.0271438	-0.0273156	-0.0438143	-0.152741	0.0176578	-0.0342788	-0.596571	0.775224	-0.604801	0	-0.808002	-0.769042	0	0	-1.02305	-1.40617	-1.02737	-1.46087	NA	NA	0.902674	-2.58028	0.8561	-2.58896	-3.37416	0.0680739	0.268755	-0.0332782	5.85291	0.0850421	NA	NA	0	-2.1945	-2.2093	1.10406	0.392534	NA	NA	0.239188	-0.802287	-0.150954	-0.320366	NA	-0.342957	-1.18961	-1.57014	NA	-0.945494	-0.160274	-0.134838	1.78798	0.970768	1.86189	NA	NA	NA	NA	4.27973	2.34651	-0.854918	-2.82669	NA	0.233121	0.95396	0	0	1.12656	-2.65215	-1.24801	-1.88342	-2.07129	-0.327486	-1.94912	0	NA	0	-0.771093	0.0635289	-0.013927	0.0557788	-0.0661114	-0.0880213	0.00598056	NA	1.46241	0.0134001	0.0503921	0.374962	1.46383	0.565495	0.460445	0.554662	0.45513	0	-1.06883	0	-0.281697	0	1.17818	0.488428	0.450783	0.327254	-0.0245132	1.49352	-0.599586	-0.622374	-1.09355	-0.857212	-1.28513	-1.15127	-0.634567	-0.618217	-0.557359	-0.822097	-1.20298	-1.12278	-1.29881	-0.647603	-4.41768	0.0201754	-0.82527	-1.34737	-0.857841	-1.28181	-0.885679	0.225635	NA	0.477544	0.482699	-1.34607	-3.83667	-0.600542	-7.01394	0.393484	-0.128251	0.225245	0.100332	4.49765	2.17352
YNL027W	0.0778182	0.0781052	0.282632	-0.230484	-0.604782	-0.33448	0.385732	0.330273	-0.327904	0.438769	0.352189	0	0.374982	0.377356	-5.64692	-2.20571	-5.75799	-2.09667	-0.00616347	0.304215	-0.00624831	0	0.851529	-0.243734	-8.66622	0	0.073919	0.304702	0.0742315	0.316557	-0.636496	NA	0.406563	1.23642	0.364232	1.24058	0.726112	0.0680739	0.2493	-0.0332782	-0.0597236	0.040993	0.394228	-0.150307	0	0.693902	0.698579	-0.172115	1.39644	0.677021	0.491324	0.976388	-0.0106341	1.62622	-0.0844846	-1.36697	-0.342945	0.0540534	0.0324048	NA	1.46443	0.709743	-0.100312	0.182539	0.288691	0.508958	NA	NA	NA	NA	-0.772673	-0.220268	0.0833921	0.321865	-0.548297	-0.650139	-0.146757	0	0	0.298382	-1.26146	1.74649	1.55688	1.28233	-0.0205732	-0.231345	0	0.106986	0	1.26605	0.0635289	-0.013927	0.0557788	-0.0661114	-0.0880213	0.00598056	0.280193	-0.779126	0.235292	-0.0421425	-0.341846	-0.779886	0.0729612	-0.0348632	0.0719217	-0.0344608	0	-0.107558	0	1.85032	-6.5049	0.487239	-0.0345203	-0.0318592	0.0612522	-0.0245132	NA	-3.55844	-0.920874	-1.02581	-3.20165	-3.4864	-0.550965	-0.450667	-3.68191	-0.859601	-3.23684	-0.575715	-1.0513	-3.64512	-0.463311	-1.87287	1.05487	-0.459226	0.156484	-0.0429833	0.2233	-0.0546371	-0.676217	0.325779	-0.119883	-0.121176	0	0.0221914	-0.727309	0	-0.836186	-0.847719	-0.734776	0.100332	0.110013	NA
YNL029C	0.154039	0.154607	-0.0390798	-0.0608021	0.569587	0.175789	0.00833636	-0.183485	0.172333	0.0566508	-0.165549	0	0.123439	0.124221	0.261131	0.428541	0.331994	0.54967	-0.58674	0.318475	-0.594835	NA	0.686043	0.575329	0	NA	0.334129	0.522438	0.335539	0.542763	-0.306141	NA	-0.85307	0.455793	-0.88463	0.457326	0.34359	NA	NA	-0.0332782	NA	0.409901	-0.446042	-0.0323127	NA	0.337567	0.339842	-0.620618	-0.297858	NA	NA	NA	NA	NA	-0.113989	0.0632483	-0.342958	NA	-0.427595	NA	NA	NA	NA	-0.408396	-0.138264	-1.20974	NA	NA	NA	NA	0.157127	0.527434	-0.206715	0.306473	-0.113335	-0.852752	0.387668	NA	NA	0.260807	0.18078	0.395967	0.161825	-0.0681001	-0.197936	-0.183461	NA	-0.522731	NA	0.42671	NA	NA	NA	NA	NA	NA	-0.256813	-0.545218	-0.0936253	-0.270438	-0.143485	-0.54575	0.244569	0.13584	0.240118	0.134271	NA	0.00114785	NA	0.481987	NA	-0.623056	0.278536	0.257068	0.2154	NA	NA	-0.114414	0.480345	-0.457907	-0.568909	-0.813188	0.0611473	0.610591	-0.115853	0.55919	-0.525148	0.0638933	-0.452025	-0.795782	0.600207	-0.0246658	0.777358	0.939483	0.1452	-0.09046	0.212008	-0.103057	-0.883095	1.19299	-0.744569	-0.752605	NA	0.0221914	-1.17099	NA	NA	NA	NA	0.100332	0.110013	NA
YNL030W	0.218841	0.219648	-0.0139368	-0.000718767	0.286446	0.768495	-0.0620313	-0.324139	0.753384	-0.0145977	-0.307293	0	-0.163795	-0.164832	0.535777	0.158031	0.615098	0.277919	-0.327304	-0.141707	-0.33182	0	0.838141	0.845679	0	0	0.248029	0.516521	0.249076	0.536617	-0.124978	NA	-0.082814	1.15076	-0.12096	1.15463	0.548785	0.0680739	NA	-0.0332782	NA	0.363623	-1.56337	-1.40891	0	0.589508	0.593481	-1.17466	-0.163091	NA	NA	NA	NA	NA	NA	0.746543	NA	NA	0.0751262	-0.175861	NA	NA	NA	-0.134064	-0.00447166	-1.30019	0.0325715	-0.0217251	-0.0353057	-0.265843	0.146211	1.32005	-0.189545	0.359446	0.0597146	-1.22369	0.474915	NA	NA	-0.849757	0.671537	-0.505062	0.637575	0.434209	-0.372246	-0.388878	0	-0.347236	0	-0.285762	0.0635289	-0.013927	0.0557788	-0.0661114	-0.0880213	0.00598056	-0.880233	-0.417357	-0.325836	-0.659927	-0.0663769	-0.417765	-0.129041	-0.275721	-0.126064	-0.272539	0	0.323387	0	-0.30809	NA	-1.19891	0.0899037	0.0829748	-0.0578229	-0.0245132	NA	-0.403429	0.417232	-0.301077	-0.302304	-0.659195	0.776198	0.767331	-0.415108	0.495284	-0.250549	0.811065	-0.286533	-0.631644	0.75728	0.58504	0.368112	0.646202	0.286314	0.235653	0.353239	0.229533	-1.26184	-0.334956	-0.504232	-0.509675	NA	0.0221914	-1.29776	NA	NA	NA	NA	0.100332	0.110013	NA
YNL031C	-0.120892	-0.121338	-1.32433	-1.40989	1.57439	2.61368	-0.357667	-0.308972	2.56229	-0.313934	-0.292009	0	-0.996352	-1.00266	0.159679	-0.0772396	0.227418	0.041569	0.265206	-0.454775	0.268865	0	1.72637	1.69626	0	0	-0.453535	-0.132981	-0.455449	-0.138155	-0.380737	NA	-0.114699	0.279418	-0.152573	0.280357	-0.34964	0.0680739	-0.574779	-0.0332782	-0.0597236	0.0280503	-1.4146	0.243007	0	-0.273775	-0.27562	0.186274	-0.208875	0.847704	0.600712	0.0941021	-0.253604	0.218381	-0.110706	-0.188445	-0.342958	-0.113689	-0.438524	-0.19375	1.10582	1.1504	-0.0833583	-0.372163	-0.934459	-0.427737	0.0540913	0.492722	0.688006	0.85435	0.0617095	0.270147	0.0741709	-0.0711045	-0.693284	0.0730912	0.0798856	0	0	-0.0686458	1.25948	0.769649	-0.962408	-1.92658	-0.343753	-0.424084	0	-0.0168926	0	-1.48413	0.0635289	-0.013927	0.0557788	-0.0661114	-0.0880213	0.00598056	0.440678	1.68216	-0.117827	-0.316002	-0.629051	1.6838	0.457775	0.272238	0.449084	0.269096	0	-0.0201956	0	-1.69652	0	-0.66515	0.0426181	0.0393337	-0.362172	-0.0245132	0.607024	-0.389703	-0.7421	-0.633145	0.0301603	0.0337467	0.136612	-0.275502	-0.400896	-0.678586	0.091885	0.142749	-0.636942	0.106952	-0.287773	0.291854	-0.657722	-0.554918	-1.26114	-1.25007	-1.1955	-1.2857	0.0622376	0.21015	1.58632	1.60345	0	0.0221914	-0.347008	0	1.34745	1.84069	1.21456	0.100332	0.110013	-0.0258543
YNL032W	-0.729709	-0.732401	1.2718	1.39174	-2.20962	-0.117315	-0.232215	0.0792801	-0.115008	-0.186912	0.0992517	0	-0.49715	-0.500298	-2.2663	-2.97023	-2.27327	-2.86469	1.59564	-1.0121	1.61766	0	0.518821	0.243714	0	-5.47698	-2.89057	-2.05269	-2.90277	-2.13256	2.81625	NA	2.2993	-0.269958	2.24079	-0.270866	0.367422	0.0680739	-0.31352	-0.0332782	-0.0597236	-1.13301	0.59298	-6.41711	0	-0.135908	-0.136824	2.22028	0.00802011	0.891674	-0.479405	0.203945	0.441845	-0.493264	-0.0278477	1.27448	-0.342954	-0.342571	-0.607422	NA	0.557718	0.570883	-0.102714	-0.195314	0.333288	0.503714	NA	NA	NA	NA	0.675898	1.86043	0.683605	-0.914132	-1.02301	1.36515	0.157353	0	0	-0.194876	-2.80745	0.692005	0.263708	0.0697105	-0.408749	-0.524472	0	-4.99269	0	-0.91453	0.0635289	-0.013927	0.0557788	-0.0661114	-0.0880213	0.00598056	-7.15147	1.53055	0.0270758	0.0606994	0.521284	1.53204	0.0740831	0.291875	0.0730213	0.288506	0	-1.38102	0	-1.21051	0	2.18557	0.322803	0.297923	0.209218	-0.0245132	-0.230761	-2.04401	-0.290609	-0.0845603	-1.66634	-1.33621	-0.908082	-0.590713	-2.11382	-0.221434	-1.65549	-0.948873	-0.0580584	-1.35326	-0.603655	0.791509	3.09005	-0.054886	-1.43766	-1.72895	-1.37216	-1.77409	1.3815	-8.30507	0.973864	0.984377	0	0.0221914	-0.156858	0	0.48136	-0.683567	-0.327674	-3.21063	0.110013	-0.541067
YNL034W	0.145303	0.145839	-0.50181	-0.632985	0.397434	-0.232589	-0.343404	-0.483204	-0.228016	-0.299492	-0.467589	0	0.214381	0.215739	0.31797	0.0070959	0.390584	0.126291	-1.0991	0.684356	-1.11427	0	0.587828	0.454595	0	0	0.345641	0.604273	0.3471	0.627784	0.130781	NA	-0.531441	-0.0936001	-0.565751	-0.0939158	0.454938	0.0680739	0.6398	-0.0332782	-0.0597236	0.266921	1.33142	-0.124086	0	0.777442	0.782683	-0.887089	0.429654	0.576601	0.314362	0.467748	-0.836628	0.121874	-0.141467	-0.468587	-0.342958	-0.437973	-0.0967528	0.181478	3.94882	0.893557	0.0634946	0.084194	-0.10416	0.5319	-0.101705	0.338154	-0.036637	0.117611	0.146587	-0.237613	NA	0.533599	0.120516	-0.914488	-0.207633	0	0	-0.544347	-0.128224	-0.885384	0.652387	-0.210008	0.0737978	0.0491033	0	-1.93701	0	0.799666	0.0635289	-0.013927	0.0557788	-0.0661114	-0.0880213	0.00598056	-0.39878	-0.243117	-0.109717	-0.37172	-0.0209144	-0.243355	-0.149219	-0.135067	-0.145841	-0.133508	0	0.667133	0	0.668559	0	-0.294987	0.0837212	0.0772686	0.000600153	-0.0245132	-0.0663691	0.52716	-0.511262	-0.698459	0.171869	-0.0423585	0.505228	0.37362	0.548452	-0.444854	0.237842	0.527923	-0.705863	0.0258326	0.362731	0.598213	0.166528	0.593671	0.332224	0.146787	0.399187	0.138902	-0.94613	0.51574	-1.01297	-1.02391	0	0.0221914	0.54036	0	0.378169	0.262665	0.288879	0.100332	0.110013	-0.319346
YNL035C	-0.480056	-0.481826	-0.360635	-0.0802015	0.469145	0.458078	-0.534668	-0.682045	0.449071	-0.49315	-0.667971	0	-0.894651	-0.900315	0.620703	0.930335	0.70264	1.05376	0.882902	-0.148799	0.895083	0	0.540942	0.589862	0	0	0.0672147	0.275449	0.0674988	0.286166	0.0774975	NA	-0.0312674	0.129835	-0.0698546	0.130271	-0.389418	0.0680739	-0.0981197	-0.0332782	-0.0597236	-0.211532	-0.442097	0.229897	0	-0.15268	-0.153709	-0.24652	0.193875	0.616292	0.499511	-0.261418	0.364791	-1.12468	0.299196	-0.319166	-0.342958	0.63662	-0.130532	NA	3.93999	1.96016	0.0350877	0.100585	-0.219589	0.269049	NA	NA	NA	NA	0.384754	0.0134792	NA	0.249826	-0.286384	0.0271671	0.0333771	0	0	0.884025	1.05488	1.11633	-0.613682	-0.0537972	-0.398587	0.0358361	0	-1.01825	0	-0.473797	0.0635289	-0.013927	0.0557788	-0.0661114	-0.0880213	0.00598056	-0.577782	1.17599	0.329883	0.0875028	-0.27069	1.17714	0.474779	0.181002	0.46575	0.178913	0	0.172157	0	-0.583607	0	0.275954	0.415795	0.383748	0.0898941	-0.0245132	-0.822832	-1.14612	-0.676399	-0.478058	-0.204725	-0.753754	0.0542739	-0.270097	-1.18411	-0.612061	-0.150044	0.0567115	-0.473289	-0.732433	-0.282356	-0.256305	-0.86949	0.299538	-0.766297	-0.30151	-0.700247	-0.318298	0.0153458	0.0697442	1.38176	1.39668	0	0.0221914	-0.854076	0	-0.207498	0.688105	0.381706	0.100332	0.110013	0.114579
YNL037C	1.05621	1.06011	0.565649	0.617636	0.459028	0.98749	0.642868	0.613973	0.968073	0.699123	0.638088	-1.84869	0.876684	0.882236	1.64783	1.7521	1.76139	1.8793	1.16058	0.383607	1.17659	NA	-0.238454	-0.25537	0	NA	-0.150423	-0.0274094	-0.151057	-0.0284761	-2.09645	NA	-1.64388	-0.337966	-1.66868	-0.339103	-1.10765	NA	NA	-0.0332782	NA	0.200155	-1.47431	0.62321	NA	0.734219	0.739168	-0.0708785	2.23983	NA	NA	NA	NA	NA	-0.278405	NA	-0.342958	NA	0.182426	NA	NA	NA	NA	0.108349	0.488723	-0.219947	NA	NA	NA	NA	NA	NA	-0.750939	0.0489868	-0.253645	-0.331452	0.164987	NA	NA	1.08991	0.762292	-0.374924	0.772488	0.745117	-0.331633	-0.504418	NA	2.42971	NA	1.14994	NA	NA	NA	NA	NA	NA	0.311056	-0.319954	-1.52421	-1.07035	-2.19305	-0.320267	-1.85823	-1.71202	-1.82087	-1.69226	NA	0.581118	NA	1.64763	NA	0.0419512	-1.99847	-1.84444	-1.91951	NA	NA	-1.26273	-1.11584	-1.06895	-0.568295	-2.53452	-0.436088	-0.690443	-1.30485	-1.05701	-0.524516	-0.455679	-1.09682	-2.63053	-0.703597	-2.09099	1.76601	0.514249	0.862571	0.713483	0.929974	0.716854	-0.350822	-1.3591	-1.857	-1.87704	NA	0.0221914	-0.663926	NA	NA	NA	NA	0.100332	0.110013	NA
YNL040W	-2.65355	-2.66333	-1.05924	-0.813392	1.6073	2.32046	-0.97438	-0.891102	2.27483	-0.938364	-0.878649	0	-1.04002	-1.0466	-2.37798	-1.82094	-2.38839	-1.71013	0.943017	1.13	0.956027	NA	0.0204961	0.120023	0	NA	1.61745	2.20146	1.62427	2.28711	0.0455277	NA	-0.226618	-0.0943389	-0.263534	-0.0946566	-1.91672	NA	NA	-0.0332782	NA	0.571797	-2.00732	0.269228	NA	-3.36891	-3.39162	-0.181302	-0.740315	NA	NA	NA	NA	NA	-0.0855389	0.273111	-0.342958	NA	-0.306386	NA	NA	NA	NA	-1.13391	-1.69721	-2.13135	NA	NA	NA	NA	0.228454	-0.478381	NA	-0.319538	-0.132043	0.681815	1.30142	NA	NA	-0.496284	0.767118	0.461441	-3.01471	-2.98445	-0.117167	-0.382798	NA	-0.656933	NA	-1.67813	NA	NA	NA	NA	NA	NA	-0.892578	-2.31127	0.997711	1.21153	0.844664	-2.31352	0.447986	0.648932	0.43949	0.641441	NA	-1.61457	NA	-4.4263	NA	-0.583653	0.926085	0.854707	0.73171	NA	NA	-0.879128	-2.65366	-2.56816	0.47267	0.133606	-1.29356	-1.39918	-0.907662	-2.61411	0.547663	-1.35167	-2.67883	0.213391	-1.41385	-0.387134	1.07241	-0.16984	-0.822735	0.0680071	-0.756733	0.0585582	0.683774	0.0614851	1.48948	1.50556	NA	0.0221914	-0.283625	NA	NA	NA	NA	0.100332	0.110013	NA
YNL041C	-2.20636	-2.2145	-1.70643	-1.28626	0.153899	0.30879	-1.76433	-1.49498	0.302718	-1.7382	-1.4872	0	-0.399919	-0.402451	-1.13552	-1.41805	-1.10767	-1.30539	0.50805	-2.25337	0.515059	0	0.232513	0.176153	0	0	-0.728418	-1.14345	-0.731492	-1.18794	-0.455333	NA	0.283665	0.411952	0.242385	0.413338	-0.117885	0.0680739	0.167309	-0.0332782	-0.0597236	-0.150216	-1.74121	-1.47446	0	0.0851356	0.0857094	0.563652	0.976613	2.95256	0.794458	4.14073	1.47204	1.85131	-0.129423	-1.65669	-0.342958	0.0917447	0.676206	NA	-0.659947	-0.135165	-0.0104849	-0.113359	-0.481926	-1.78526	NA	NA	NA	NA	-2.10738	-1.03312	-0.382301	-1.38907	-2.5828	-0.695954	-1.33589	-7.22199	0	1.05893	-1.27276	-0.518236	-1.41627	-0.901039	-0.904757	-0.468858	0	0.922521	0	2.01266	0.0635289	-0.013927	0.0557788	-0.0661114	-0.0880213	-6.40817	-1.20737	-1.2783	0.637469	0.569058	0.392228	-1.27955	0.292277	0.141148	0.286876	0.139519	0	-0.0244087	0	1.88175	0	0.155488	0.391258	0.361102	0.203511	-0.0245132	1.20789	1.04496	0.890669	0.364026	0.177761	0.0367656	0.676452	0.723776	1.0846	0.974659	0.243912	0.706839	0.415305	0.11017	0.713633	-0.751036	0.603493	-1.4895	0.445904	0.749119	0.512961	0.753198	-0.722996	-1.08654	0.611977	0.618584	0	0.0221914	-1.23438	0	1.90072	3.05339	5.64085	0.100332	0.110013	-2.29539
YNL042W	NA	NA	NA	NA	NA	NA	NA	NA	NA	NA	NA	0	NA	NA	NA	NA	NA	NA	NA	NA	NA	NA	NA	NA	NA	NA	NA	NA	NA	NA	1.2817	NA	NA	NA	NA	NA	NA	NA	NA	NA	-0.0597236	NA	NA	0.950972	NA	NA	NA	NA	NA	NA	NA	NA	-0.579597	0.612422	-0.113949	NA	-0.342958	NA	-0.579604	NA	NA	NA	NA	-0.515368	-0.95151	-1.08454	NA	NA	NA	NA	NA	NA	NA	NA	-0.314446	NA	NA	0	0	NA	NA	NA	NA	NA	-0.0736779	-0.239075	NA	0.685087	NA	NA	NA	NA	NA	NA	NA	NA	0.798682	NA	NA	NA	NA	NA	NA	NA	NA	NA	NA	NA	NA	NA	0	NA	NA	NA	NA	NA	NA	NA	NA	NA	NA	NA	NA	NA	NA	NA	NA	NA	NA	NA	NA	-0.263066	NA	NA	NA	NA	NA	NA	NA	1.2921	NA	NA	NA	0.0221914	-0.156858	NA	NA	NA	NA	0.100332	NA	NA
YNL042W-B	NA	NA	NA	NA	NA	NA	NA	NA	NA	NA	NA	NA	NA	NA	NA	NA	NA	NA	NA	NA	NA	NA	NA	NA	NA	NA	NA	NA	NA	NA	NA	NA	NA	NA	NA	NA	NA	NA	NA	NA	NA	NA	NA	NA	NA	NA	NA	NA	NA	NA	NA	NA	0.0968952	0.461191	NA	NA	NA	NA	NA	NA	NA	NA	NA	NA	NA	NA	NA	NA	NA	NA	NA	NA	NA	NA	NA	NA	NA	NA	NA	NA	NA	NA	NA	NA	NA	NA	NA	NA	NA	NA	NA	NA	NA	NA	NA	NA	NA	NA	NA	NA	NA	NA	NA	NA	NA	NA	NA	NA	NA	NA	NA	NA	NA	NA	NA	NA	NA	NA	NA	NA	NA	NA	NA	NA	NA	NA	NA	NA	NA	NA	NA	NA	NA	NA	NA	NA	NA	NA	NA	NA	NA	NA	NA	NA	NA	NA	NA	NA	NA	NA	NA	NA
YNL044W	-0.370711	-0.372078	0.57269	0.530711	-0.722105	-0.124488	0.293536	0.277108	-0.12204	0.345419	0.298612	0	-0.70991	-0.714405	1.24646	1.32417	1.34766	1.44941	-0.000580479	0.624313	-0.000587964	0	-1.30991	-1.35613	0	0	-0.208228	0.120463	-0.209106	0.12515	-0.188918	NA	-0.0718796	0.502203	-0.11012	0.503892	0.385181	0.0680739	-0.626198	-0.0332782	-0.0597236	-0.285492	-0.339879	-0.202749	0	0.331538	0.333772	0.588324	0.348043	0.565512	0.307516	0.11978	0.411005	0.45815	-0.0916224	0.653133	-0.342958	1.62215	-0.15537	-0.321939	1.64267	0.800047	-0.0141841	-0.159081	-0.326491	0.0940329	-1.73712	0.255617	-0.337317	-1.31733	0.284067	1.57754	-1.10345	-1.71017	-0.0104406	-0.443938	-0.250323	0	0	-0.125951	-0.286509	-0.191104	0.636164	0.475905	-0.115579	-0.107346	0	-0.61564	0	1.02663	0.0635289	-0.013927	0.0557788	-0.0661114	-0.0880213	0.00598056	-0.17657	-0.474421	0.0266927	-0.339741	-0.361371	-0.474884	-0.62687	-0.569357	-0.613994	-0.562785	0	0.430983	0	0.712884	0	-0.268595	-0.403246	-0.372165	-0.307283	-0.0245132	0.0183201	-0.520232	0.0858562	0.420776	0.44406	0.121849	0.126668	-0.253748	-0.536051	0.159754	0.518195	0.132358	0.475189	0.200858	-0.265973	0.217537	0.0481195	0.380756	0.897237	0.670367	0.96467	0.672882	-0.465676	0.557036	-0.959746	-0.970105	0	0.0221914	-0.854076	0	0.147994	0.11227	0.0958162	0.100332	0.110013	0.971656
YNL045W	-0.0654494	-0.0656905	0.255695	0.230591	0.160746	-0.483162	-0.0179682	-0.000169516	-0.473662	0.0300171	0.0191869	0	-0.159678	-0.16069	-0.725259	0.00556841	-0.684772	0.124756	0.962717	0.640678	0.975998	0	-0.777898	-1.01496	0	0	-0.600959	-0.532156	-0.603495	-0.552859	1.54811	NA	0.235806	-0.0627133	0.194934	-0.0629247	-0.0958801	0.0680739	0.85381	-0.0332782	-0.0597236	0.105575	-0.507621	-0.24208	0	0.189274	0.19055	0.0900691	0.623657	-0.00622743	0.140157	0.286892	1.60028	0.825627	-0.118709	0.276036	-0.342958	0.645159	0.0214761	-0.00677743	1.14899	1.75775	0.0302575	0.16356	0.354275	0.404079	-0.0302822	-0.124288	-0.286428	-0.676586	-0.173728	0.543747	-0.471414	-0.0587054	0.190671	-0.312555	-0.0608783	0	0	-0.216482	-0.288141	0.215259	-0.276808	-0.161719	-0.960949	0.220139	0	-0.93566	0	0.969916	0.0635289	-0.013927	0.0557788	-0.0661114	-0.0880213	0.00598056	-0.503712	-0.208044	0.392413	0.344407	0.00268696	-0.208247	0.478127	0.303837	0.469031	0.30033	0	0.182196	0	0.577856	0	-0.109051	-0.249173	-0.229968	-0.0660979	-0.0245132	0.154268	0.752428	-0.116794	0.360354	0.599234	0.252331	0.50367	-0.0500245	0.7817	-0.0454395	0.678023	0.526295	0.411429	0.339938	-0.0618159	0.116949	-0.510935	-0.635248	-0.158194	-0.159886	-0.0916385	-0.173861	-0.331527	0.474444	0.106268	0.107416	0	0.0221914	-1.93159	0	-0.101484	-0.102335	-0.071606	0.100332	0.110013	0.651263
YNL046W	0.0289121	0.0290184	0.110853	0.0879328	0.513049	-0.410634	-0.00762275	-0.0725544	-0.402561	0.0404916	-0.0537586	0	-0.350461	-0.35268	-0.416998	0.294475	-0.367019	0.414988	-0.847173	0.581007	-0.85886	0	-1.21507	-1.23812	0	0	0.204714	-0.212882	0.205578	-0.221164	NA	NA	0.689187	0.293834	0.644439	0.294822	0.178667	0.0680739	0.89689	-0.0332782	-0.0597236	0.00229867	-0.579604	0.33478	0	0.336522	0.33879	0.104392	0.019531	-0.0166213	0.153965	0.418919	-0.25569	-0.00776852	-0.115691	1.18772	-0.342958	-1.57351	0.38113	NA	-0.414447	-0.151531	0.0637582	-0.914788	0.208022	-0.132766	NA	NA	NA	NA	0.413925	0.677759	NA	-0.607664	-0.115673	-0.989821	0.0317003	0	0	0.477412	-0.610634	-0.548744	0.555569	0.103291	0.153931	0.0132607	0	-1.3073	0	0.570655	0.0635289	-0.013927	0.0557788	-0.0661114	-0.0880213	0.00598056	0.0394665	-0.787235	0.415477	0.216585	-0.924807	-0.788003	0.313407	0.14296	0.307586	0.141309	0	0.379639	0	0.466078	0	-0.0576918	0.0679083	0.0626748	0.134326	-0.0245132	-0.0296112	0.0961376	-0.106783	-0.0408987	-0.0146826	-0.439767	0.123525	-0.0323325	0.102157	-0.0353012	0.0456977	0.129073	-0.0119848	-0.397759	-0.0440855	0.178772	-0.396445	-1.68186	-0.0428009	-0.142116	0.0238511	-0.155739	-1.02305	-1.37561	-0.0681464	-0.068881	0	0.0221914	0.0966758	0	NA	NA	NA	0.100332	0.110013	0.014708
YNL047C	0.460419	0.462117	-0.0922304	0.722744	0.634359	1.33754	-0.273206	0.0666593	1.31124	-0.228415	0.086533	0	0.152002	0.152965	-1.32778	-0.510875	-1.30584	-0.394056	0.070258	0.36784	0.0712276	0	-1.16365	-1.27778	0	0	0.0190301	-0.794663	0.0191107	-0.82558	-0.43402	NA	0.570936	-0.10872	0.527199	-0.109086	-0.662105	0.0680739	-0.399987	-0.0332782	-0.0597236	0.195135	NA	0.62321	0	-1.85294	-1.86543	1.52121	-0.85025	0.251439	-0.201824	-0.703871	-0.113647	-1.75638	-0.0992096	NA	-0.342958	1.39328	0.251973	-0.0705413	1.12888	2.40258	-0.00567396	-0.185824	-0.335673	-0.163574	0.152907	0.0302414	-0.0438521	0.156762	NA	NA	-0.0937045	-0.707974	-0.389279	2.42285	-0.251727	0	0	NA	-0.496516	0.954688	-0.966972	-0.594134	-0.225211	-0.121037	0	-0.564024	0	-0.627231	0.0635289	-0.013927	0.0557788	7.82642	9.05116	8.49239	0.0394665	0.702941	-0.663917	-0.481932	0.312103	0.703625	-0.359434	-0.192985	-0.351876	-0.190757	0	-0.184184	0	-0.277674	0	2.14234	-0.365015	-0.336881	-0.838872	-0.0245132	0.302641	0.590313	-0.061447	0.151125	-1.17777	-0.974925	0.438606	1.00584	0.613842	0.0106021	-1.15226	0.458308	0.190645	-0.968175	0.996299	-0.564189	-2.50932	-0.858464	-0.282509	-0.020616	-0.216057	-0.0318255	2.46146	0.31752	1.21311	1.22621	0	0.0221914	0.223443	0	NA	NA	NA	0.100332	0.110013	0.655549
YNL049C	0.0291988	0.0293063	0.377238	0.234278	-0.0835022	-0.392762	-0.0260802	-0.204279	-0.385039	0.0218028	-0.186505	0	0.695999	0.700406	-0.161042	0.522997	-0.103179	0.644558	-0.498498	0.815762	-0.505375	0	0.04152	-0.0077687	0	0	0.303868	0.481122	0.305151	0.499841	0.120124	NA	-0.0987192	0.116725	-0.13673	0.117116	0.538639	0.0680739	0.555029	-0.0332782	-0.0597236	0.136883	-1.47172	-0.53051	0	0.302714	0.304755	-0.0455956	0.484169	0.0850862	0.0871771	-0.52154	-0.0728381	-0.796474	-0.109255	-0.0410627	-0.342957	0.734046	0.137718	0.0262344	0.377459	0.418235	-0.0208713	0.297276	0.576606	0.77312	0.384651	-0.458617	-0.650913	-0.80927	0.502473	0.54829	-0.405275	-0.308818	-0.237276	-1.43216	-1.02875	0	-5.53262	0.34224	-0.458935	-0.28823	0.982539	1.02701	0.175102	0.0898474	0	-0.316266	0	0.178941	0.0635289	-0.013927	0.0557788	-0.0661114	-0.0880213	0.00598056	-0.688886	-0.613857	-0.11504	-0.447245	-0.748213	-0.614456	-0.440649	-0.484098	-0.431476	-0.47851	0	-0.0231507	0	0.444693	0	0.483811	0.0590248	0.0544757	-0.0686279	-0.0245132	0.0479542	0.142079	0.447574	0.579823	-0.0866368	-0.569657	0.741166	0.141796	0.149727	0.526008	-0.0284142	0.774459	0.64302	-0.536206	0.130413	0.35601	0.444873	1.11525	0.0727537	0.0758116	0.139501	0.0665178	-1.4747	-0.326697	-0.810489	-0.819237	0	0.0221914	-0.156858	0	-0.140552	-0.261904	0.88989	0.100332	0.110013	-0.455834
YNL050C	-0.0431607	-0.0433198	0.0302563	-0.464938	-0.390172	-0.356794	0.172218	0.0833419	-0.349779	0.222583	0.103345	0	-0.095953	-0.0965604	0.538272	1.14822	0.61767	1.27265	-0.883146	0.452039	-0.89533	NA	0.0692729	-0.129631	0	NA	0.13418	0.0365384	0.134747	0.0379601	-0.231544	NA	-0.961341	-0.140695	-0.991975	-0.14117	0.123515	NA	NA	-0.0332782	-0.0597236	0.0283484	-0.460344	0.111902	NA	0.324492	0.326679	-0.163518	-0.00808216	NA	NA	NA	-0.102203	-0.499721	-0.121071	NA	-0.342958	NA	0.0314113	0.309881	NA	NA	NA	0.154071	0.325418	0.345741	0.623522	0.318223	0.397916	0.450768	NA	NA	NA	-0.153073	-0.445403	-0.96896	-0.652985	0	0	-0.166749	-1.01356	-0.953178	0.760512	0.692799	0.3064	-0.127918	NA	-1.54473	NA	0.149096	NA	NA	NA	NA	NA	NA	-0.497539	-0.446785	-0.00274514	-0.396045	-0.145832	-0.447221	0.0468405	-0.0664104	0.0463202	-0.0656438	NA	0.634847	NA	0.0854477	0	-0.354925	0.0687905	0.0634888	-0.105514	NA	NA	-0.882316	0.293435	0.290041	-1.0003	-0.81873	0.90323	0.676611	-0.910962	0.369936	-0.969473	0.943803	0.337233	-0.801689	0.666367	-0.130968	0.288111	-0.957156	-0.00104918	0.112431	0.0656373	0.103864	-1.00175	0.994773	-1.15109	-1.16352	NA	0.0221914	0.413593	NA	NA	NA	NA	0.100332	0.110013	NA
YNL051W	-1.96273	-1.96997	-2.83657	-2.76311	0.506274	-0.556011	-1.89483	-1.61419	-0.545078	-1.87033	-1.60734	-0.924347	-0.737674	-0.742345	-3.73475	-3.65533	-3.78694	-3.55293	2.00419	-0.868943	2.03184	0	0.532326	0.316924	0	0	-1.07507	-1.58859	-1.07961	-1.6504	-0.508617	NA	0.94371	0.931721	0.896786	0.934855	0.00868289	0.0680739	-0.395621	-0.0332782	-0.0597236	-0.129068	0.432677	-0.674725	0	-0.39649	-0.399163	-0.872081	0.848959	2.87178	-1.82637	2.7859	1.53563	0.465518	-0.119302	-1.34313	-0.342958	0.578368	0.25694	NA	0.840722	0.273013	-0.0290294	0.277434	0.108989	-0.288117	NA	NA	NA	NA	-0.345272	-0.490771	0.218396	-2.24308	-4.53077	-1.262	-1.21905	0	0	0.662077	-3.83596	-0.383759	-2.22464	-1.95969	-1.13896	-0.223286	0	2.39874	0	0.28904	0.0635289	-0.013927	0.0557788	-0.0661114	-0.0880213	-4.73062	0.391298	-0.619892	0.67955	0.362861	0.145308	-0.620497	0.269782	0.16276	0.264829	0.160881	0	0.926915	0	0.810983	0	-0.0531225	0.202698	0.187075	0.0475194	-0.0245132	0.0123173	0.466543	1.08302	0.173105	0.854076	1.0001	0.476032	0.838266	0.485686	1.16942	0.940506	0.497416	0.213839	1.13697	0.828367	-2.36935	1.18648	-1.55878	0.637174	0.604665	0.704391	0.605874	-1.30096	1.38295	0.806015	0.814716	0	0.0221914	0.793894	0	NA	NA	NA	0.100332	0.110013	0.30062
YNL052W	0.475435	0.477189	0.0324809	0.325318	0.320367	1.88159	0.578027	0.98122	1.8446	0.63347	1.00818	-1.84869	0.062338	0.0627329	-0.00877381	1.47177	0.0537779	1.59768	-2.4092	-1.15647	-2.44244	0	-0.789428	-2.17873	0	0	0.26255	-0.141859	0.263659	-0.147378	-0.743062	NA	0.324481	-0.141171	0.282852	-0.141647	-0.272498	0.0680739	0.281717	-0.0332782	-0.0597236	0.196179	0.361008	-0.097865	0	0.755724	0.760818	0.120817	0.260224	0.772516	0.472121	-0.250689	0.701656	-0.557628	-0.130562	-1.46446	-0.342958	-0.0116226	-0.47429	NA	-0.96761	-0.147346	-0.0533157	-1.97502	-2.26517	-2.65771	NA	NA	NA	NA	-1.72355	-1.22619	-0.207838	0.721688	-0.751747	0.340491	0.099584	0	0	-0.179498	-2.32143	-0.740158	0.190403	0.414718	-0.672349	0.292672	0	0.602501	0	1.51639	0.0635289	-0.013927	0.0557788	-0.0661114	-0.0880213	0.00598056	-1.41107	-0.0770841	-2.70739	-2.81866	-3.08327	-0.07716	-2.27294	-2.85338	-2.22734	-2.82044	0	-0.946152	0	0.782158	0	1.69065	-4.60272	-4.24797	-4.11325	-0.0245132	0.132453	-1.26327	0.192945	0.31391	-0.708912	-1.63973	-0.0204418	0.036458	-1.30541	0.268185	-0.66935	-0.0213608	0.362421	-1.67679	0.0248509	-0.663969	0.808146	-1.54654	-0.225056	-0.234353	-0.158556	-0.249808	0.335266	-0.0376252	0.378179	0.382262	-1.34607	0.0221914	1.04743	0	-0.487885	-0.316989	-0.142959	0.100332	0.110013	0.0546903
YNL053W	-1.9418	-1.94896	0.34525	0.3633	-0.439637	-0.380432	0.366139	0.329051	-0.372952	0.418931	0.350957	0	-0.0655212	-0.0659362	0.0734144	-0.632628	0.138497	-0.516367	-0.0298553	0.0142289	-0.0302667	0	-0.815791	-1.30558	0	0	0.0518908	0.51863	0.0521102	0.538808	0.802148	NA	-0.152983	0.823494	-0.190529	0.826264	0.268123	0.0680739	-0.679643	-0.0332782	-0.0597236	0.515209	NA	-0.24208	0	0.347496	0.349838	-0.449373	-1.09347	-0.243635	-1.47336	-0.225485	-0.237843	-0.195958	-0.101038	-1.0777	-0.342958	1.48158	0.00259921	0.160058	0.349904	2.14828	-0.0522987	-0.288483	-0.164498	-0.0252661	0.219806	-0.183478	-0.241957	-0.227974	0.390306	-0.521022	-0.314658	-0.304798	-1.16566	-0.656241	-0.632913	0	0	NA	-1.00216	-0.315361	-1.32743	-1.10817	0.130396	0.00468303	0	-1.01825	0	-0.275334	0.0635289	-0.013927	0.0557788	-0.0661114	-0.0880213	0.00598056	0.0271215	-2.59318	0.189749	0.291735	-0.0465015	-2.59571	-0.213857	-0.112559	-0.209193	-0.11126	0	0.828226	0	0.72901	0	-0.216121	0.352733	0.325546	0.328866	-0.0245132	-0.130826	0.325828	0.421123	0.393152	0.755567	1.37166	-0.283987	-0.0528936	0.339987	0.499224	0.839044	-0.296744	0.446039	1.53301	-0.0646903	-0.131722	0.129489	-0.8822	0.212209	0.116563	0.279072	0.108079	-0.682447	-0.888321	-0.747266	-0.755332	0	0.0221914	1.87141	0	0.311001	0.862392	0.21514	0.100332	0.110013	-0.0174951
YNL054W	0.0398576	0.0400048	0.300281	0.264338	0.057199	0.925798	-0.271258	-0.436225	0.907595	-0.226443	-0.420247	0	-0.728968	-0.733583	0.135907	-0.793806	0.202915	-0.678284	1.78926	0.173422	1.81394	0	0.0652051	0.00922813	0	0	-0.449903	-0.301357	-0.451801	-0.313082	NA	NA	-0.475478	-0.871933	-0.510267	-0.874867	-1.37906	0.0680739	-0.492788	-0.0332782	-0.0597236	-0.292223	0.259001	NA	0	0.368382	0.370865	0.737533	-0.0198517	NA	NA	-0.720744	0.102954	-0.583562	-0.130483	-1.08541	-0.342957	-0.271775	-0.399776	NA	-0.292359	-0.16223	-0.0330973	-0.456706	-0.677368	-0.381197	NA	NA	NA	NA	-1.63303	-0.105253	0.0127536	-1.52782	0.557816	-0.434019	-0.14088	0	0	1.64874	-0.357532	-0.624327	0.127074	0.218396	-0.530713	-0.202054	0	NA	0	1.05199	0.0635289	-0.013927	0.0557788	-0.0661114	-0.0880213	0.00598056	NA	-0.198156	0.154921	-0.185478	-0.218892	-0.198351	-0.180933	-0.207196	-0.176924	-0.204804	0	-0.120556	0	1.0897	0	-0.467976	-0.115184	-0.106306	-0.105113	-0.0245132	1.2048	0.506818	-0.780574	-1.05378	0.125219	0.107231	0.0857502	0.0785258	0.527389	-0.717543	0.189793	0.0896012	-1.08082	0.185278	0.0670082	0.42408	0.35645	1.11997	0.571293	0.58616	0.638455	0.587003	-0.455547	NA	-0.712755	-0.720448	0	-3.50951	-1.04423	0	NA	NA	NA	0.100332	0.110013	-1.19699
YNL055C	-0.673406	-0.654426	-1.66425	-1.58708	1.43146	1.26327	-0.574173	-1.02357	1.42582	-0.789519	-1.30506	0	-0.415946	-0.458882	0.0514153	0.126058	0.281549	0.224609	-0.756624	-2.38148	-0.573816	0	0.920347	1.00131	0	0	-0.150769	0.750395	-0.0454747	0.728406	NA	NA	0.795448	-1.67675	0.680315	-1.19262	0.336638	-0.830486	NA	-0.0332782	-0.0597236	-1.9528	NA	NA	0	0.428293	0.430076	-0.0961267	-0.153197	NA	NA	-1.2548	-0.274855	-1.78211	-0.142182	NA	-0.342958	-1.49374	NA	-2.66943	-0.952356	-0.144289	-0.0819312	NA	NA	NA	-1.36696	-1.8597	-1.8503	-0.294271	NA	NA	-1.27524	-1.42869	NA	-1.96031	0.495273	0	0	1.83441	-0.77469	-2.20582	-0.454337	0.296334	-1.57763	-0.703354	0	NA	0	-2.01697	0.0635289	-0.013927	0.0557788	-0.0661114	-0.0880213	0.00598056	NA	0.307834	-0.205244	-0.430846	-0.786305	0.45746	-0.093249	0.0422529	-0.030236	0.0729522	0	0.492917	0	-1.00029	0	-0.472801	-0.914909	-1.14657	-1.80816	-0.0245132	-0.0735875	0.185638	-0.245414	-0.466301	0.469	0.322399	-0.0167436	-0.160132	0.788424	-0.112693	1.21498	0.30858	0.0722689	0.823839	-0.295568	-0.640986	-0.237122	-1.18984	0.473166	0.991215	0.33433	0.732217	-1.36655	NA	-0.0447731	0.185813	NA	0.0221914	1.11081	0	-1.22166	-0.575889	-0.361902	0.100332	0.110013	-1.38189
YNL056W	-1.24177	-1.24635	-1.14506	-1.30273	1.4031	-0.93348	-1.05611	-1.20351	-0.915125	-1.02111	-1.19348	0	-1.79961	-1.81101	-0.822154	-1.99006	-0.784651	-1.88003	0.856498	-0.246221	0.868314	0	1.4726	1.16531	0	-2.73849	-3.30853	-2.13058	-3.32249	-2.21348	0.876744	NA	1.65054	0.265099	1.59757	0.26599	0.815831	0.0680739	-0.0895917	-0.0332782	-0.0597236	-1.31605	-2.50598	-0.124086	0	0.040043	0.0403126	0.759244	0.0580729	0.985629	0.279008	-0.161466	0.239754	0.309085	0.0758844	1.50384	-0.342957	-0.190467	-0.165306	NA	0.0497531	-0.0819559	-0.0200618	-0.0978312	0.0466842	0.221853	NA	NA	NA	NA	0.679756	-0.0376272	-0.74571	-0.531656	-1.35274	1.01158	0.622729	0	0	0.21573	-0.704811	1.18652	-0.302407	-0.561801	-0.0995422	-0.276637	0	0.953491	0	-1.19779	0.0635289	-0.013927	0.0557788	-0.0661114	-0.0880213	0.00598056	1.36655	2.07173	0.521808	0.339774	0.0942902	2.07374	0.599992	0.494874	0.588473	0.489162	0	-1.79718	0	-0.958299	0	0.489499	0.640066	0.590733	0.447302	-0.0245132	0.539987	-0.572884	-1.67896	-1.22775	-0.488061	-0.416141	-0.759276	-1.52539	-0.590568	-1.6272	-0.441877	-0.793384	-1.26439	-0.372575	-1.54032	-0.125034	2.42856	-0.459244	-0.946807	-1.3508	-0.880908	-1.38843	1.02048	0.284483	1.40096	1.41608	0	0.0221914	-0.283625	0	0.252596	0.382166	-0.530838	0.100332	0.110013	0.488558
YNL058C	0.357998	0.359319	-1.37215	-1.04654	0.139214	2.18184	-0.157605	-0.120711	2.13894	-0.111367	-0.102289	0	-0.491506	-0.494618	-0.243262	-0.803065	-0.187933	-0.687585	-1.45971	-1.83705	-1.47985	0	-0.187971	-0.353973	0	0	0.373163	0.54189	0.374738	0.562973	-0.103665	NA	0.211023	-0.367185	0.170364	-0.368421	0.245636	0.0680739	-0.48584	-0.0332782	-0.0597236	0.352461	0.322611	-0.596063	0	0.0198868	0.0200208	0.722846	0.143046	-0.123512	-0.268773	0.177363	-1.17344	-0.153044	-0.126582	-0.0928193	-0.342957	-0.254297	0.511281	0.474781	0.223024	1.58966	-0.00508817	-0.373888	-0.222868	-0.664368	0.281873	0.868479	0.467901	0.938939	0.622167	0.623969	NA	-0.901865	0.251472	0.754754	0.561084	0	0	0.146647	-0.349621	-0.98789	0.0916449	0.523515	-0.336184	-0.425993	0	-0.0788319	0	0.0776203	0.0635289	2.94059	2.91909	3.5914	3.95022	3.36107	-0.287675	-0.745008	-0.0576378	-0.28012	0.0119573	-0.745735	0.0598244	0.0298321	0.0590461	0.0294877	0	-0.0129126	0	0.320055	0	-0.317618	-0.234074	-0.216032	-0.27047	-0.0245132	0.996313	0.324377	-1.35214	-1.24782	-0.042634	-0.0631139	-0.907878	-1.08875	0.338482	-1.29628	0.016907	-0.948661	-1.28557	0.00370984	-1.10275	-0.263672	0.497501	0.523535	0.301251	0.456475	0.368189	0.454743	0.758249	-0.277142	-0.115941	-0.117192	0	0.0221914	-0.854076	0	-1.32643	-0.270807	0.726838	0.100332	0.110013	-0.599226
YNL059C	0.884104	0.89415	-3.08399	-2.62997	-1.77235	0.799713	-3.27649	-3.42421	1.24956	-3.23795	-3.32396	0	-1.85214	-1.33838	-0.0276281	-0.840548	-0.498083	-0.3369	0.682252	-2.58402	0.469868	0	0.509097	-0.227711	0	0	-2.18552	-3.78341	-2.05924	-2.59571	NA	NA	2.73922	-1.20408	2.1735	-1.15085	-0.634594	6.13335	1.53336	-0.0332782	-0.0597236	1.42176	NA	NA	0	-3.03926	-2.89386	0.69934	-0.709533	NA	NA	0.0666602	-0.0911389	0.207648	-0.16085	NA	-0.342958	-1.56795	NA	NA	-0.95846	-0.145956	-0.0862076	NA	NA	NA	NA	NA	NA	NA	NA	NA	-1.58349	0.512537	NA	0.63775	-3.98717	0	0	-1.01156	-3.04738	-0.0683813	-1.55857	-1.48771	-2.69119	-0.0852414	0	NA	0	-3.4252	0.0635289	-0.013927	0.0557788	-0.0661114	-0.0880213	0.00598056	NA	-1.77394	0.446424	0.440156	0.599261	-1.99487	0.570518	0.636701	0.550185	0.664216	0	-4.75025	0	-2.96214	0	0.324838	0.684525	0.704724	0.927784	-0.0245132	2.2373	1.68262	-1.365	-0.989697	0.0975665	0.366881	-1.3288	-1.68715	1.41393	-1.30965	0.0440086	-1.01248	-0.904999	0.383157	-1.40209	-0.115738	0.367151	0.944978	0.629471	1.10527	0.958782	1.05589	0.582079	NA	0.357158	0.537607	NA	0.0221914	-0.727309	0	NA	NA	NA	0.100332	0.110013	-0.163163
YNL063W	-0.136914	-0.137419	0.826465	1.25125	-0.740931	0.775029	0.228284	0.382016	0.75979	0.279351	0.404333	0	0.0980172	0.0986381	-0.744876	-0.33613	-0.704993	-0.218509	1.08056	0.159381	1.09547	0	-2.02095	-2.31169	0	0	-0.152634	-0.344861	-0.153277	-0.358278	0.22669	NA	0.386816	-0.558706	0.344654	-0.560586	-0.115791	0.0680739	0.198068	-0.0332782	-0.0597236	-0.141098	1.12589	0.544548	0	-0.0703959	-0.0708708	1.26938	-0.0395753	0.255999	0.00142109	-0.174211	0.65412	-0.639005	-0.126798	NA	-0.342958	0.589569	0.000612169	0.0120087	1.54417	0.826186	0.0808965	0.0151797	0.263769	0.259216	0.100406	-0.163653	-0.241336	-0.227227	NA	NA	0.291842	-1.37381	0.326304	-0.101563	-0.611302	0	0	0.700276	-1.65052	0.163962	0.705293	0.659845	-0.327081	0.527946	0	0.0760165	0	-0.0845639	0.0635289	-0.013927	0.0557788	-0.0661114	-0.0880213	0.00598056	0.47154	-1.35367	-0.635025	-0.674023	0.183532	-1.35499	0.0162992	-0.10479	0.0163864	-0.10358	0	-0.43684	0	0.249016	0	-0.237161	-0.547645	-0.505435	-0.620016	-0.0245132	-0.114493	-0.419945	0.443948	0.570557	0.117477	0.327298	0.828697	0.958625	-0.43221	0.522336	0.181819	0.865922	0.633244	0.419845	0.948982	0.0600493	-0.230714	-1.38056	-0.693669	-0.295262	-0.627559	-0.311927	-0.116094	-1.26824	-0.534626	-0.540396	0	0.0221914	-0.91746	0	0.623024	0.280137	1.17424	0.100332	0.110013	1.1107
YNL064C	-0.173356	-0.173995	-4.71397	-5.12062	1.35403	1.73922	-2.74668	-2.98519	1.70502	-2.73284	-2.98896	0	-0.452716	-0.455582	0.131555	0.292738	0.198427	0.413243	0.768282	-2.60572	0.778881	-4.19961	0.895687	1.03423	0	-5.47698	-1.28297	-2.17838	-1.28839	-2.26313	-0.188918	NA	0.965324	-1.53078	0.918215	-1.53594	-0.0340207	4.11159	NA	0.332782	-0.0597236	1.55353	-1.24886	-1.12048	0	-1.21418	-1.22236	0.582297	-0.617899	NA	NA	-0.0277756	0.210896	0.726386	-0.128117	NA	-0.342958	-1.57395	NA	-2.29103	-0.95517	-0.148313	-0.102097	NA	NA	NA	-1.26848	-1.68183	-1.25574	-0.623261	NA	NA	-2.19013	-0.19707	-1.23816	0.529634	0.541163	0	0	-1.91929	0.454174	-0.253487	-1.9463	-1.44887	-3.66445	-0.538752	NA	-3.79519	-12.5336	-0.90021	NA	NA	NA	NA	NA	NA	-3.1764	-0.224783	0.469038	0.217895	0.708697	-0.225003	0.245159	0.285865	0.240695	0.282565	0	-1.29966	NA	-0.874698	0	-0.631774	0.437889	0.404139	0.286666	NA	NA	1.21195	-1.45448	-1.83038	1.28842	0.95044	-2.96521	-2.55762	1.2575	-1.3999	1.38787	-3.09841	-1.9003	1.08404	-2.57475	-5.44393	-0.0714226	0.362829	0.691958	0.242012	0.75922	0.236019	0.52839	-3.16786	1.05642	1.06782	NA	0.0221914	-1.36114	0	NA	NA	NA	0.100332	-7.94436	NA
YNL065W	-0.105594	-0.105984	-1.00037	-1.23092	2.88203	0.0778278	-0.153103	-0.45495	0.0762979	-0.106809	-0.439116	0	-0.159649	-0.16066	-0.511626	-0.929541	-0.46456	-0.814642	0.327815	-0.278115	0.332338	0	1.13348	1.19289	0	0	-0.634804	-0.27865	-0.637483	-0.289492	-0.679122	NA	0.409147	-0.295605	0.366793	-0.2966	-1.97974	0.0680739	1.42444	-0.0332782	-0.0597236	0.457123	-0.409683	0.138123	0	-1.56826	-1.57883	-0.338435	-0.712896	0.47812	0.364775	-0.1758	-1.10398	-0.246356	0.20408	3.82155	-0.342954	-0.36338	-0.191137	-0.00360774	1.05925	0.56675	0.0356022	0.0488241	-0.113998	0.060603	-0.0562989	0.462894	-0.658773	-0.2167	4.51799	4.39438	0.34695	-3.59218	-0.0431797	0.500257	1.53228	0	0	1.12688	-0.191946	0.398917	-1.16159	-1.63166	0.350718	0.149114	0	-0.987276	0	-1.26241	0.0635289	-0.013927	0.0557788	-0.0661114	-0.0880213	0.00598056	-0.460504	-0.629572	1.53911	1.30035	0.512319	-0.630186	0.831764	0.592544	0.815636	0.585705	0	-0.840247	0	-2.2492	0	-1.36352	1.04241	0.962068	0.790847	-0.0245132	-0.0653798	-0.229944	-1.23061	-1.47515	0.919877	0.728299	-1.59018	-1.43631	-0.235477	-1.17322	1.00828	-1.66162	-1.52546	0.847266	-1.45105	-3.09173	-1.54176	0.829573	-2.55867	-1.64315	-2.49411	-1.68658	0.498394	0.433148	1.48568	1.50172	0	0.0221914	-1.17099	0	0.183685	0.358815	-0.220808	0.100332	0.110013	-0.456193
YNL066W	1.89537	1.90236	-0.418386	-0.365868	1.18587	-1.61499	-0.171772	-0.43716	-1.58324	-0.125712	-0.42119	0	0.832506	0.837777	-0.671102	-0.457933	-0.628947	-0.34087	1.57602	2.32027	1.59776	0	-0.737778	-0.768744	0	0	-0.910257	-1.22311	-0.914098	-1.2707	-0.263514	NA	0.319523	-2.8012	0.277936	-2.81062	-1.31649	0.0680739	-0.303472	-0.0332782	-0.0597236	1.25443	-0.552392	-0.346964	0	-0.421433	-0.424274	1.34497	-0.0686112	0.883163	-0.543887	-0.772701	1.31569	-0.194875	-0.00803006	-1.84209	-0.342958	-0.444484	-0.0888046	-0.0852666	1.53052	0.00867301	-0.0285243	-0.0719509	-0.367153	-0.0927816	0.181065	-0.128839	-0.207143	0.031555	-1.17119	-1.04045	-0.528218	-0.733978	-0.248968	0.6663	1.1046	0	0	-1.22032	1.66281	2.193	-1.16953	-1.58096	0.223055	0.369353	0	-1.74087	0	-2.67568	0.0635289	-0.013927	0.0557788	-0.0661114	-0.0880213	0.00598056	-0.874061	1.75646	0.581057	0.30191	0.150373	1.75817	0.519956	0.313438	0.510029	0.30982	0	-0.451207	0	-1.93741	0	1.54424	-0.000218179	-0.000201063	-0.262149	-0.0245132	0.305313	0.433921	-0.481996	-0.400485	-0.0991829	-0.254661	-0.42797	-0.602891	0.45191	-0.41522	-0.0413367	-0.447194	-0.391431	-0.200457	-0.615859	-0.439385	-1.00067	-0.485507	-0.671829	-0.189522	-0.6057	-0.204086	0.667932	-0.0128476	2.00416	2.02579	0	0.0221914	1.23758	0	NA	NA	NA	0.100332	0.110013	-0.348125
YNL067W	1.16799	1.1723	-0.682133	-0.375114	1.00883	0.691204	-0.298789	-0.275944	0.677612	-0.254318	-0.258724	-0.924347	0.839063	0.844376	0.883691	2.08931	0.973726	2.21805	-1.11483	0.355633	-1.13021	0	1.98025	1.90162	0	0	-0.691174	-0.121021	-0.69409	-0.12573	-0.423364	NA	0.167716	-1.42915	0.127427	-1.43395	-0.737554	0.0680739	-1.50509	-0.0332782	-3.01604	-1.31675	0.278804	-0.569842	0	0.635695	0.63998	-0.761507	1.58611	-0.374339	0.558233	1.49191	0.839775	0.891169	0.0262196	0.522323	-0.342958	-0.883392	-0.818048	0.256861	0.147235	0.0117836	-0.306597	-1.69983	-1.01841	-0.965238	1.28931	0.863267	0.167727	-0.946215	0.766234	-0.135504	0.365543	-0.0869228	0.195348	-0.0181129	0.982206	0	0	-2.35009	-2.15748	-1.15978	0.0876355	-0.431998	-0.841631	-1.02478	0	-1.54473	0	-1.48641	0.0635289	-0.013927	0.0557788	-0.0661114	-0.0880213	0.00598056	-0.534574	-1.08063	0.572251	0.317873	0.620824	-1.08168	0.0958973	-0.166313	0.0944018	-0.164394	0	-1.41349	0	-1.42432	0	-1.23006	0.183322	0.169193	-0.00259011	-0.0245132	0.184355	0.0158734	-0.163044	-0.287103	1.56777	1.20434	-0.829934	-0.806174	0.0190503	-0.0922676	1.67561	-0.867215	-0.271788	1.35467	-0.819574	-3.00814	1.51519	0.910578	1.39084	1.52042	1.45868	1.53982	-0.0308872	-0.153254	-0.75373	-0.761865	0	0.0221914	-0.91746	0	NA	NA	NA	0.100332	0.110013	-0.42304
YNL067W-B	NA	NA	NA	NA	NA	NA	NA	NA	NA	NA	NA	NA	NA	NA	NA	NA	NA	NA	NA	NA	NA	NA	NA	NA	NA	NA	NA	NA	NA	NA	NA	NA	NA	NA	NA	NA	NA	NA	NA	NA	NA	NA	NA	NA	NA	NA	NA	NA	NA	NA	NA	NA	-0.915346	0.655356	NA	NA	NA	NA	NA	NA	NA	NA	NA	NA	NA	NA	NA	NA	NA	NA	NA	NA	NA	NA	NA	NA	NA	NA	NA	NA	NA	NA	NA	NA	NA	NA	NA	NA	NA	NA	NA	NA	NA	NA	NA	NA	NA	NA	NA	NA	NA	NA	NA	NA	NA	NA	NA	NA	NA	NA	NA	NA	NA	NA	NA	NA	NA	NA	NA	NA	NA	NA	NA	NA	NA	NA	NA	NA	NA	NA	NA	NA	NA	NA	NA	NA	NA	NA	NA	NA	NA	NA	NA	NA	NA	NA	NA	NA	NA	NA	NA	NA
YNL068C	-1.71256	-1.71887	-0.627534	-0.866703	2.97615	0.184492	-0.321164	-0.327602	0.180864	-0.276973	-0.310782	0	-2.11777	-2.13118	0.490988	-1.17882	0.56893	-1.06506	-0.372517	-0.994838	-0.377656	0	3.98945	3.32382	0	0	-1.55016	-1.04618	-1.5567	-1.08688	-1.71281	NA	0.698404	0.0607768	0.653577	0.060981	-1.82229	0.0680739	1.8218	-0.0332782	-0.0597236	2.59643	-0.536133	-0.556731	0	-1.0947	-1.10208	1.07909	-1.21782	0.505385	-2.90841	-1.08045	0.300289	-0.557541	0.0336644	-0.347881	-0.342957	0.133922	0.252966	-0.180579	2.11672	0.32611	-0.243804	0.281747	0.397561	1.23852	0.305032	0.023025	-0.431547	-0.484063	-1.40239	-1.1947	0.813859	-0.776971	-0.817225	1.16113	1.31531	0	0	0.418903	-0.765757	1.28791	-1.1962	-1.66678	0.0301673	0.471437	0	1.27351	0	-2.25672	0.0635289	-0.013927	0.0557788	-0.0661114	-0.0880213	0.00598056	-0.540747	0.586524	1.18033	1.10949	0.931158	0.587094	0.836532	0.661247	0.82031	0.653614	0	-2.15033	0	-2.28484	0	-0.732737	1.00335	0.926015	1.14344	-0.0245132	1.12659	0.316361	-1.23237	-1.34081	0.505217	0.82722	-0.727504	-1.16738	0.330184	-1.175	0.581186	-0.760185	-1.3837	0.952704	-1.18155	-1.67926	-1.62846	0.0912997	-1.79325	-1.47492	-1.72805	-1.51502	1.17318	1.05259	1.63956	1.65726	0	0.0221914	-0.0934746	0	0.503848	-0.405944	0.331042	0.100332	0.110013	-0.251598
YNL069C	-0.0924796	-0.056134	-1.17116	-0.866076	2.50044	2.77031	0.716183	0.636208	2.79053	0.904203	0.757006	0	-0.499949	-0.634333	-1.00831	-0.304331	-0.882348	-0.068192	0.109927	0.483175	0.685682	0	0.84922	0.952367	0	0	-2.02295	-2.0235	-1.4996	-1.93379	NA	NA	0.388222	0.0403472	0.888364	-0.415113	-1.26084	0.0680739	-0.486908	-0.0332782	-0.0597236	-1.6635	-0.548116	NA	0	-1.60841	-1.76564	-0.200939	1.16725	NA	NA	1.90974	-0.781398	-0.644104	-0.136356	1.80614	-0.342958	-1.23304	-1.73209	-0.292476	-0.871608	-0.0913204	-0.100282	-0.385103	0.307054	-0.31827	-1.0784	0.512894	0.572683	0.354618	2.48892	3.34087	-0.600526	-0.218811	0.875853	-0.636341	0.666528	0	0	2.93592	0.374638	1.84048	-0.90015	-0.905616	0.412186	0.497877	0	NA	0	-1.7283	0.0635289	-0.013927	0.0557788	-0.0661114	-0.0880213	0.00598056	NA	-0.610324	0.393351	0.424819	0.368831	-0.579242	0.798276	0.677173	0.740911	0.742929	0	-1.01182	0	-1.45891	0	-0.260733	0.416648	0.491001	0.584402	-0.0245132	0.107729	-0.902698	-1.98226	-1.92996	-0.866604	-1.12066	-0.943262	-1.07187	-0.68509	-1.86632	-1.17171	-0.955551	-1.6288	-1.23125	-1.20728	0.458583	-0.854851	0.800626	-0.0418907	0.284544	-0.106101	0.00196662	-0.569532	NA	0.520514	0.565444	0	0.0221914	-1.04423	0	1.37764	3.45484	1.49797	0.100332	0.110013	-0.809507
YNL070W	-0.332451	-0.333677	-0.391646	-0.927358	1.53525	1.59229	0.249519	0.274309	1.56098	0.300852	0.295791	0	-0.13564	-0.136499	0.789538	0.268543	0.876674	0.388937	-0.912444	0.972472	-0.925032	0	1.06191	0.8777	0	0	0.182981	-0.0439333	0.183754	-0.0456428	-0.295484	NA	-0.800369	0.872208	-0.83238	0.875142	-0.459237	0.0680739	1.89101	0.698841	4.37475	-0.870096	1.74792	0.190565	0	0.676454	0.681014	-1.48091	0.50053	-0.991692	-1.23373	-0.53573	0.587178	-0.408044	-0.130993	-1.39072	-0.342958	-0.714388	-0.237833	-1.51801	-0.819807	-0.153716	0.0440694	0.126465	-1.88806	-1.13304	-1.52913	-0.0751942	0.0400069	-1.80742	0.1751	0.133244	0.678332	-0.700989	0.394121	-1.94527	-0.94655	0	-4.14947	0.362534	-0.245651	1.12435	-0.032377	-0.829554	-0.43449	-0.428585	0	0.43733	0	0.931414	0.0635289	-0.013927	0.0557788	-0.0661114	-0.0880213	0.00598056	-0.12719	0.173178	0.303047	0.0887741	-0.740829	0.173345	0.489629	0.381973	0.480304	0.377564	0	-0.78065	0	0.320854	0	0.534065	0.092453	0.0853277	0.174285	-0.0245132	-0.309244	-0.046601	-0.366934	-0.08306	-1.5918	-1.66705	0.398444	0.0945436	-0.0456378	-0.298716	-1.57871	0.416342	-0.0564742	-1.7059	0.0830608	-1.27774	-0.468328	-0.701998	-0.821765	-0.598632	-0.755761	-0.621322	-1.99861	0.598332	0.261739	0.264565	0	NA	-0.0934746	0	-0.891029	-0.57713	-0.686947	0.100332	0.110013	0.751953
YNL071W	0.00950415	0.00953944	-0.655053	-0.935618	1.78963	-0.085646	0.0957945	0.0828662	-0.0839617	0.145203	0.102865	0	-0.0231208	-0.0232673	0.0222709	-1.27506	0.0857786	-1.16174	-0.315439	0.298425	-0.319791	0	1.18804	1.12623	0	0	0.0171704	0.843432	0.0172436	0.876246	-0.274171	NA	0.626365	0.533114	0.582154	0.534907	-1.66906	0.0680739	0.84149	-0.0332782	-0.0597236	0.348896	-0.32346	1.21318	0	-0.517919	-0.52141	-0.0174276	1.7836	-4.1818	0.479556	0.28633	0.520979	0.232655	-0.0983539	NA	-0.342958	0.764085	-1.75692	-0.569913	-0.900795	-0.12414	2.71409e-05	-1.00882	-0.312718	-1.07143	-0.280655	-0.716804	-1.71136	-1.15587	NA	NA	0.512554	-0.0670284	0.431537	0.532617	1.39608	0	0	-1.5764	-0.0124929	1.07235	0.00297173	-0.546714	-0.689339	-0.607114	0	-0.161418	0	0.0789259	0.0635289	-0.013927	0.0557788	-0.0661114	-0.0880213	0.00598056	0.156744	0.672935	-0.582538	-0.560126	-0.497617	0.673588	-0.800601	-0.778814	-0.784271	-0.769824	0	-2.16726	0	0.0615811	0	-0.105087	-0.213426	-0.196975	-0.175076	-0.0245132	-0.539035	0.933917	0.0879183	-0.587031	-0.0980807	-0.164559	-0.335529	0.041226	0.96962	0.161841	-0.0402019	-0.350602	-0.588281	-0.104419	0.0296293	-0.602863	-0.206903	-0.852519	-0.287942	0.0222915	-0.221494	0.0119338	0.531436	0.201891	0.72211	0.729905	0	0.0221914	1.87141	0	NA	NA	NA	0.100332	0.110013	0.908158
YNL072W	-0.209497	-0.21027	0.172709	0.111509	-0.676784	1.09099	0.212829	0.303953	1.06954	0.263702	0.325666	0	-0.117993	-0.11874	0.652293	0.0463887	0.735203	0.165764	-1.41037	-0.276343	-1.42982	0	0.837418	0.749823	0	0	0.324367	0.26271	0.325736	0.272932	6.7339	NA	-0.243635	0.202049	-0.280406	0.202728	0.119897	0.0680739	2.13341	-0.0332782	-0.0597236	0.763789	1.04817	-6.84975	0	-0.236885	-0.238482	0.217382	1.25139	0.00194938	0.391891	0.263836	-1.02826	-2.34436	0.54375	-0.962137	-0.342951	1.13866	0.229122	0.417499	1.08751	2.12506	0.00445654	0.212733	0.408054	0.67873	0.744474	0.596411	0.237626	0.674001	-0.980163	-0.947631	0.178128	0.193251	-0.96689	-0.212735	0.159118	0	0	0.254217	0.226159	0.140495	1.02981	0.328119	-0.0565644	0.458288	0	-0.667256	0	-1.83094	0.0635289	-0.013927	0.0557788	-0.0661114	-0.0880213	0.00598056	3.80854	-0.688029	-0.143149	-0.157196	-0.771194	-0.6887	0.0718737	0.0246537	0.0708556	0.024369	0	-0.20647	0	-0.702084	0	-0.151827	-0.133221	-0.122953	-0.260785	2.4023	1.07997	1.0076	-0.342898	-0.180528	-0.345364	-0.598265	0.203769	0.0673338	1.04592	-0.274378	-0.294901	0.212923	-0.159326	-0.566699	0.0557922	-0.982308	0.117029	-0.983248	0.264077	0.123308	0.330983	0.114958	-0.229605	4.64224	-1.04431	-1.05558	0	0.0221914	-0.347008	0	-0.486502	-0.36323	-0.485656	0.100332	0.00628646	-0.410593
YNL073W	0.108749	0.10915	0.231245	-0.159269	0.136527	0.955353	0.846692	0.766333	0.936568	0.905498	0.791627	-3.69739	0.666937	0.67116	1.33196	-0.150657	1.4358	-0.0321851	0.0913892	2.33192	0.0926496	0	0.618129	0.602669	0	0	0.666352	0.673419	0.669165	0.69962	NA	NA	-2.99599	0.591124	-3.00922	0.593113	0.344687	-1.95368	NA	-0.0332782	-0.0597236	-1.58726	-0.0139826	NA	0	0.714887	0.719706	-2.08348	-0.471685	-0.684986	0.925663	-0.977311	1.52795	0.882661	-0.142047	-1.0629	-0.342958	-1.56788	NA	NA	-0.955029	-0.149309	-0.00619032	NA	NA	NA	NA	NA	NA	NA	-1.39844	-3.59216	-2.81612	0.0917191	NA	-2.24429	-0.341701	0	0	-0.413189	-0.115126	-0.711618	0.737813	0.611404	-0.730888	-0.543889	0	NA	0	1.0742	0.0635289	-0.013927	0.0557788	-0.0661114	-0.0880213	0.00598056	NA	-0.369176	-3.65983	-4.0315	-1.06911	-0.369537	-2.86646	-4.27478	-2.80905	-4.22543	0	0.0469521	0	1.0059	0	0.321892	-2.28949	-2.11302	-0.872199	-2.45132	NA	-0.282046	0.350776	0.360776	0.0554339	-1.73813	1.09617	0.578295	-0.289425	0.427995	0.117915	1.14541	0.411875	-1.78166	0.567841	-0.413903	0.226374	-0.338526	1.23753	1.16715	1.30524	1.17953	-2.30392	NA	-2.28512	-2.30979	NA	0.0221914	0.413593	0	-0.461733	-0.229993	0.136432	0.100332	0.110013	NA
YNL074C	-1.12203	-1.12617	-1.07977	-1.43872	1.98472	0.152877	0.406109	0.321307	0.149871	0.459401	0.343154	0	-1.18425	-1.19174	-0.0398971	-0.282882	0.0216964	-0.165016	-0.486625	-0.872408	-0.493339	0	1.11453	0.965815	0	0	-0.402784	-0.581867	-0.404484	-0.604506	0.173407	NA	0.968271	0.205248	0.921136	0.205938	-1.47238	0.0680739	0.498464	-0.0332782	-0.0597236	-0.130266	-0.260838	-0.412516	0	-1.19855	-1.20663	-0.073938	0.275486	1.02872	0.669268	-0.337061	-1.42916	1.08922	NA	NA	NA	0.556572	0.331454	-0.0421604	1.40165	0.95138	0.113495	0.426677	0.295249	0.398836	0.522949	0.241618	-0.189369	-0.046625	NA	NA	-0.0278802	0.554672	0.134547	0.40014	1.24759	0	0	0.5031	-0.127882	0.49908	-0.632418	-0.581859	0.0299909	-0.181882	0	-0.0788319	0	-0.717798	0.0635289	-0.013927	0.0557788	-0.0661114	-0.0880213	0.00598056	-0.682714	-0.238974	1.32875	1.17425	-0.292876	-0.239208	0.786572	0.528622	0.771343	0.52252	0	-1.63556	0	-0.900685	0	-0.806271	0.878128	0.810446	0.686219	-0.0245132	-0.173046	0.264886	-2.01209	-2.00632	0.00353003	-0.105937	-1.2651	-1.82212	0.276885	-1.96451	0.0644561	-1.32192	-2.08596	-0.0419342	-1.83768	0.212742	-1.33764	0.802285	-1.846	-1.82268	-1.78085	-1.86968	0.39617	0.408371	1.51514	1.5315	0	0.0221914	0.667127	0	0.718767	1.26756	0.281168	0.100332	0.110013	0.423033
YNL076W	0.235872	0.236741	0.312409	-0.145238	-0.0908841	0.834374	0.642293	0.624132	0.817969	0.698541	0.648326	0	-0.0255288	-0.0256906	-0.288093	-0.0226014	-0.234144	0.0964577	1.17717	-0.173843	1.19341	0	-0.448542	-0.471412	0	0	-1.7376	-1.48058	-1.74493	-1.53818	NA	NA	0.294426	-0.00406311	0.253054	-0.00407714	0.127799	0.0680739	1.10936	-0.0332782	-3.01604	-0.235383	-0.426194	NA	0	0.225277	0.226795	-0.28958	-0.138064	1.76354	0.097253	0.0011597	-1.26529	0.0836812	-0.118188	NA	-0.342958	-0.576872	-0.504096	-0.720495	-0.895839	-0.131477	-0.00303128	-0.312638	-0.504881	-3.90445	0.808646	-1.03977	-2.44579	-1.68614	NA	NA	1.06933	0.234683	-0.564667	0.335986	0.87744	0	0	0.759326	-1.97902	-0.694931	0.511978	0.469851	-1.93395	-1.15672	0	NA	0	0.123649	0.0635289	-0.013927	0.0557788	-0.0661114	-0.0880213	0.00598056	NA	-0.354408	-0.657816	-1.25997	-0.428042	-0.354754	0.373821	0.177951	0.366799	0.175897	0	0.638276	0	0.258225	0	0.0595165	-0.484169	-0.446851	-0.643953	-0.0245132	0.5568	-1.19137	-1.73828	-1.12131	-0.804262	-0.727431	-1.14919	-1.79657	-1.23097	-1.68726	-0.767559	-1.20081	-1.15207	-0.704376	-1.81208	-0.49092	1.26761	-0.7462	0.729318	0.801983	0.796611	0.807113	0.330666	NA	-0.261756	-0.26458	0	0.0221914	1.04743	0	-0.575348	-0.514321	-0.774055	0.100332	0.110013	-0.146385
YNL077W	0.101682	0.102056	-3.48163	-4.1006	0.373943	1.53398	-0.749499	-0.467918	1.50382	-0.710669	-0.452186	-0.924347	-1.40627	-1.41517	-0.343381	0.188804	-0.291134	0.308833	-0.654862	-1.23547	-0.663896	0	1.30231	1.28304	0	0	0.339137	1.0337	0.340569	1.07392	0.663612	NA	-0.436106	0.656206	-0.471232	0.658413	-0.127038	0.0680739	0.0281649	-0.0332782	-0.0597236	-0.182125	0.0590896	0.269228	0	0.587304	0.591264	0.109876	-0.542626	0.543104	0.910077	0.416671	1.0907	0.0950643	-0.0537606	0.380435	-0.342957	-0.236161	-0.538869	-0.168115	-0.851312	-0.125724	0.0187583	-0.526583	-1.33256	-1.3428	-0.71418	-0.234866	-0.947489	-0.757773	-0.238845	-0.516995	-0.0480884	-0.927851	0.354366	-0.0672373	0.421346	0	0	0.0733128	0.774308	0.571646	-2.35191	-2.02345	-0.483484	0.109618	0	-0.0168926	0	0.228937	0.0635289	-0.013927	0.0557788	-0.0661114	-0.0880213	0.00598056	-1.15182	0.908905	-0.0260551	-0.329473	-0.68398	0.909789	-0.0795928	-0.101585	-0.0775994	-0.100413	0	-0.0469377	0	-0.0217647	0	0.347156	0.183319	0.169189	0.191527	-0.0245132	0.652347	1.80124	-0.672837	-0.902615	1.0962	0.859751	-0.702199	-0.718291	1.86767	-0.608454	1.18989	-0.733742	-0.921296	0.987377	-0.731504	-0.551677	-0.543242	1.66565	-0.142804	-0.301579	-0.0762361	-0.318369	-0.0810447	0.0697442	1.20735	1.22039	0	0.0221914	-1.36114	0	NA	NA	NA	0.100332	0.110013	-0.297064
YNL078W	-0.368207	-0.369565	-0.305307	0.294336	0.0352907	0.107345	-0.37279	0.162445	0.105234	-0.329246	0.183061	0	0.199559	0.200823	-0.22011	1.74576	-0.164067	1.87293	-0.937973	0.922515	-0.950913	0	-1.84559	-1.97754	0	0	-0.358234	-1.65934	-0.359745	-1.7239	0.429166	NA	2.4627	-0.475649	2.40278	-0.47725	-1.18879	0.0680739	0.695286	-0.0332782	-0.0597236	0.192187	-0.991817	-0.779609	0	-0.00931119	-0.00937442	1.23066	0.143305	1.05609	-0.0950484	-0.458126	0.189921	0.813175	-0.079877	-1.01434	-0.342957	0.911917	-0.127552	-0.211042	3.00351	1.72196	0.196449	-0.0917925	-0.769842	-0.67289	0.249944	0.316205	-0.413594	-0.607623	0.33968	-0.463824	-0.301856	-1.31835	0.185994	0.351881	-0.720628	0	0	-0.958267	-0.985683	2.93688	0.119651	0.342303	0.0339076	0.4039	0	-0.140771	0	-1.14579	0.0635289	-0.013927	0.0557788	-0.0661114	-0.0880213	0.00598056	-0.559264	0.403484	-0.020676	0.0213785	0.0660967	0.403876	-0.118906	-0.319996	-0.116131	-0.316302	0	-1.30096	0	-0.320556	0	1.68911	-0.420032	-0.387657	-0.724962	-0.0245132	0.141573	-0.54422	0.471843	0.580243	-0.634003	-0.410058	0.882321	1.31672	-0.560888	0.550581	-0.592195	0.921956	0.643463	-0.366092	1.30784	-2.35779	-0.713385	0.401633	-1.9248	-1.2137	-1.85972	-1.2486	0.346896	0.763516	0.96357	0.973972	0	0.0221914	0.857277	0	-0.158002	-0.920853	-0.114172	0.100332	0.110013	-0.543755
YNL079C	-1.90332	-1.91034	-2.66774	-2.18271	0.996754	2.65814	-0.318304	-0.103247	2.60587	-0.274078	-0.0846889	0	-2.53408	-2.55013	1.84552	1.9863	1.96518	2.11457	-1.63213	-1.11135	-1.65464	0	-0.0395301	-0.0915985	0	0	-1.00349	-0.369328	-1.00773	-0.383697	NA	NA	0.994503	0.304117	0.947144	0.30514	0.195949	0.0680739	1.27606	-0.0332782	-0.0597236	-1.03161	-1.60418	NA	0	-0.589557	-0.593531	-0.214388	-1.18225	NA	NA	0.987832	-1.62717	-0.777542	-0.146038	-0.739778	-0.342958	-1.35109	-2.66003	-0.197117	-0.893126	-0.145136	-0.0145299	-1.11234	-2.87313	-1.67972	-0.1684	0.110802	0.0973664	0.356814	-0.412647	-0.327437	0.129837	0.841696	-4.12621	-1.93338	-1.56357	0	0	3.24324	-0.871291	-2.37543	-0.611683	-0.41244	-1.02005	-1.52613	0	NA	0	1.3153	0.0635289	-0.013927	0.0557788	-0.0661114	-0.0880213	-3.74383	NA	-1.76644	-0.424853	-0.584436	-0.0740355	-1.76816	-0.708393	-0.463031	-0.693897	-0.457687	0	-0.0634461	0	1.1558	0	0.652036	-0.672195	-0.620385	-0.534014	-0.0245132	-2.14349	2.63431	-0.118021	-0.352873	2.42547	2.03001	1.05839	0.770724	2.73025	-0.0466803	2.55902	1.10593	-0.34119	2.23474	0.760681	-1.21742	0.899024	1.84436	1.51058	1.41927	1.57852	1.43666	-1.98647	NA	0.421294	0.425842	0	0.0221914	-1.17099	0	-1.17081	-0.0724318	-0.963162	0.100332	0.110013	0.59805
YNL080C	1.38936	1.39449	0.102742	0.204461	-1.23727	0.682482	-0.832893	-0.95328	0.669063	-0.795107	-0.941308	-0.924347	0.646723	0.650818	-2.79549	-0.263026	-2.81876	-0.145069	-2.15256	-2.52191	-2.18226	0	0.276733	0.318729	0	0	-2.32012	-2.52049	-2.32991	-2.61855	NA	NA	1.98388	-0.332153	1.92806	-0.333271	-1.73003	0.0680739	-0.276986	-0.399338	-0.0597236	2.19673	0.16842	NA	0	-0.186753	-0.188012	-0.915511	2.28833	NA	NA	-1.1949	-0.148068	0.472396	-0.15379	NA	-0.342958	-1.38309	NA	NA	-0.939075	-0.153912	-0.0255306	NA	NA	NA	NA	NA	NA	NA	NA	NA	-0.852705	-1.59454	-0.153089	0.339005	0.972174	0	0	2.48712	0.542057	-0.611095	0.633273	0.572739	0.414585	0.991755	0	NA	0	0.241474	0.0635289	-0.013927	0.0557788	-0.0661114	-0.0880213	0.00598056	NA	-2.11943	0.476698	0.293099	0.739872	-2.1215	-0.664033	-0.406353	-0.650419	-0.401663	0	-0.0691612	0	1.6399	0	-2.72051	0.29937	0.276296	0.142069	-0.0245132	1.37109	1.09417	-0.36637	-0.159936	1.21704	0.680544	0.687296	0.348441	1.13555	-0.298145	1.31435	0.718169	-0.137597	0.796364	0.337499	-1.3066	-3.81639	2.03366	0.263826	0.412027	0.330733	0.409411	0.333748	NA	-0.142226	-0.143761	0	0.0221914	0.984044	0	NA	NA	NA	0.100332	0.110013	-0.0762919
YNL081C	-1.10707	-1.11115	1.0721	0.47035	0.494326	1.98153	0.853009	0.78403	1.94257	0.911893	0.809461	-3.69739	0.931304	0.937202	1.24715	-0.314338	1.34838	-0.196617	1.0998	2.34798	1.11498	0	0.716772	1.19007	0	0	0.107448	-0.0234874	0.107902	-0.0244014	NA	NA	-1.81928	0.21333	-1.84257	0.214047	-0.947274	NA	NA	-0.0332782	-4.4942	-0.413975	-0.0139826	NA	0	0.0977099	0.0983682	-1.28395	0.567655	NA	NA	1.07019	0.681441	1.93765	-0.133616	-2.86632	-0.342958	-1.57618	-3.11507	NA	-0.966159	-0.145508	0.304175	-2.56768	-2.2245	-1.62597	NA	NA	NA	NA	-1.45264	-0.939991	-2.8284	-0.022077	-0.510881	-1.24368	0.260712	0	0	1.14641	1.42534	0.587708	0.649262	0.169417	-1.04542	-0.708963	NA	NA	0	-1.31531	NA	NA	NA	NA	NA	NA	NA	0.592562	-4.88175	-5.14079	-3.99155	0.593137	-2.82458	-3.72762	-2.76801	-3.68459	0	1.2867	NA	-0.141177	0	0.472843	-2.51529	-2.32142	-2.26812	-2.45132	-3.34223	0.130973	-0.340048	-0.17661	0.163553	-1.59192	0.80956	0.0822976	0.138226	-0.271493	0.229277	0.845925	-0.155192	-1.62582	0.070789	0.502162	1.51744	-2.4118	1.18496	1.20329	1.25263	1.21639	-1.28225	NA	-1.59246	-1.60965	NA	0.0221914	-2.88235	0	NA	NA	NA	0.100332	0.110013	-1.43847
YNL082W	-0.980456	-0.984072	-1.86225	-1.73642	3.04382	-0.422997	-0.704787	-0.934734	-0.41468	-0.665397	-0.922618	0	-0.913554	-0.919339	-1.96359	-0.821157	-1.96124	-0.705761	1.38176	-0.0620983	1.40082	0	0.537114	0.601237	0	0	-2.42826	-1.70952	-2.43851	-1.77603	-1.33983	NA	1.33697	-1.8105	1.28668	-1.81659	-2.19327	0.0680739	0.000870966	0.332782	-0.0597236	0.325966	-0.873831	1.18696	0	-2.48708	-2.50385	1.56446	-1.5667	0.518947	0.146657	-0.0331692	-0.212079	-1.11185	NA	NA	-0.342957	-0.157549	-0.288502	-0.0833497	-0.0376612	0.714658	-0.0115117	-0.169434	-1.43028	-1.61876	-0.551405	4.06523	5.09367	6.84853	NA	NA	-0.619911	-0.195486	-0.0314872	1.14733	1.67039	0	0	0.802567	1.09279	1.8346	-2.83572	-3.28616	-0.590099	0.0686388	0	1.28383	0	-4.14739	0.0635289	-0.013927	0.0557788	-0.0661114	-0.0880213	0.00598056	0.514747	1.43692	1.51461	1.33658	0.727547	1.43831	0.831656	0.58176	0.815531	0.575044	0	-2.38965	0	-2.70811	0	0.589228	1.19753	1.10523	1.01684	-0.0245132	0.218881	0.524376	-2.35506	-2.26911	0.0824481	0.364426	-1.54388	-1.87093	0.545568	-2.31177	0.145741	-1.61323	-2.36327	0.459418	-1.8866	-1.78173	-3.27558	-0.122651	-3.53975	-2.51337	-3.476	-2.57409	1.15909	1.14344	3.22503	3.25984	0	0.0221914	0.476977	0	-0.156341	-0.0427581	-0.5939	0.100332	0.110013	-0.311215
YNL083W	-0.269045	-0.270037	-0.0279348	-0.257174	0.958936	0.427405	-0.41749	-0.609919	0.419001	-0.374506	-0.595286	0	-0.800282	-0.805349	0.946101	-0.754947	1.03806	-0.639248	-0.0763096	-0.77895	-0.0773619	0	0.245268	0.198263	0	0	-0.214437	-0.0646722	-0.215341	-0.0671886	-0.263514	NA	-0.0797253	0.10072	-0.117898	0.101059	-0.403549	0.0680739	0.014509	-0.0332782	-0.0597236	NA	-0.248189	-0.81894	0	-0.142686	-0.143648	-0.207454	0.209395	0.909923	0.216653	-0.0156789	0.00434974	0.829004	-0.0695651	0.774016	-0.342958	-0.230179	NA	NA	-0.176736	0.657276	-0.0135086	NA	NA	NA	NA	NA	NA	NA	0.382872	0.933601	0.136227	-0.356866	-0.625468	0.490894	0.539548	0	0	0.838719	0.59159	0.0249037	0.353199	0.332447	0.405323	0.00753441	0	0.447653	0	0.0780005	0.0635289	-0.013927	0.0557788	-0.0661114	-0.0880213	0.00598056	0.199951	0.0490461	0.430701	0.264728	0.0907305	0.049093	0.626673	0.421187	0.614624	0.416325	0	0.10139	0	-0.061211	0	-1.00594	0.478978	0.442061	0.378824	-0.0245132	-0.0860254	-0.0474016	-0.655529	-1.00586	-0.832235	-0.553854	-0.206681	-0.159029	-0.0464665	-0.590929	-0.796371	-0.215965	-1.03025	-0.519361	-0.171053	-0.565549	-0.700381	-0.554423	-0.718826	-0.591337	-0.652736	-0.613883	0.488835	0.102781	0.394924	0.399188	0	0.0221914	0.0966758	0	NA	NA	NA	0.100332	0.110013	-0.115626
YNL084C	-0.50861	-0.864013	0.137841	-0.150231	-1.49537	-0.397194	0.00941731	-0.137094	-0.319983	0.295717	0.0857307	-3.69739	-0.267928	-0.388439	-0.486057	0.363781	-0.581271	0.598248	-1.3122	-0.968504	-0.991679	NA	1.30711	1.38404	0	NA	0.599391	0.860196	0.690442	0.851785	NA	NA	-0.279782	0.565253	-0.0541239	0.747979	0.0400505	NA	-0.360618	-0.0332782	-0.0597236	1.71334	-0.0139826	NA	NA	0.242591	0.253418	-0.470873	-1.11416	-4.20925	-3.52559	NA	-1.55775	-0.670285	-0.104338	0.454171	-0.342958	-1.23676	NA	NA	-0.457291	-0.134814	-0.0572331	NA	NA	NA	NA	NA	NA	NA	0.323495	0.440398	-0.268031	-0.706594	NA	0.168166	-0.999803	0	0	0.348622	0.215194	-0.469474	0.049687	-0.396478	-1.23845	0.289279	NA	NA	NA	-1.01085	NA	NA	NA	NA	NA	NA	NA	-0.340882	0.0982409	0.0173892	0.360623	-0.215585	0.134928	0.0682634	0.089981	0.119112	NA	-0.896409	NA	-0.882691	0	-1.17614	0.325882	0.217841	0.281559	NA	1.18212	-7.5851	-5.742	-5.6034	-8.45212	-10.1834	-4.89705	-4.65987	-5.22221	-5.49653	-5.5567	-3.56099	-3.93637	-6.55479	-4.77192	-0.89186	1.24024	0.967422	-0.577864	-0.579654	-0.650667	-0.825378	0.154657	NA	0.56002	0.66427	0	0.0221914	1.80803	0	-2.23891	-1.54626	-1.08511	0.100332	0.110013	-0.448727
YNL085W	-2.40199	-2.41085	-1.74795	-1.38806	2.60541	-1.44907	-0.135549	-0.335808	-1.42058	-0.0890359	-0.319052	0	-2.57916	-2.59549	-2.2232	-1.56251	-2.22884	-1.45051	2.1537	-0.940848	2.18341	0	-0.0491267	-0.0840979	0	0	-3.30609	-1.68083	-3.32004	-1.74622	2.66706	NA	2.63401	-3.14958	2.57263	-3.16018	-2.78243	0.0680739	-0.228242	-0.0332782	-0.0597236	0.0478624	0.0522853	-0.596063	0	-1.31371	-1.32256	2.26083	0.537649	0.713198	0.298868	-0.0529509	-2.03625	-2.54504	-0.0525625	0.348442	-0.342958	-0.568902	-0.463362	0.217737	0.610131	0.383317	-0.0339686	-0.563678	-0.691796	-0.190449	0.304708	0.608797	0.317738	1.0738	-0.977528	1.09322	-1.21386	-0.207893	-0.789163	2.10553	1.18774	0	0	-0.370235	0.763196	1.89589	-1.88933	-1.57918	-0.043103	0.072362	0	-1.89572	0	-2.90347	0.0635289	3.33452	3.12361	-0.0661114	-0.0880213	3.55843	-0.695059	1.11061	1.6679	1.49562	0.936409	1.11169	0.783328	0.506822	0.768163	0.500972	0	-1.70256	0	-2.51201	0	1.04329	1.25666	1.1598	0.997965	-0.0245132	0.144866	1.20759	-1.84157	-2.48863	1.01232	1.27102	-1.4052	-1.27173	1.25298	-1.79184	1.1035	-1.46832	-2.59491	1.42574	-1.28612	-0.729853	-3.83313	0.281282	-2.87301	-3.27933	-2.80871	-3.35526	2.13746	0.168854	2.07765	2.10008	0	0.0221914	-0.600542	0	-0.120405	0.125855	-0.239446	0.100332	0.110013	0.54222
YNL086W	-0.635816	-0.638161	-0.361537	-0.549525	0.813599	0.461389	0.0121221	-0.0232405	0.452318	0.0604837	-0.0040627	0	-1.25064	-1.25856	0.473356	-0.305792	0.550755	-0.188031	0.0356263	-0.466321	0.0361178	0	0.186747	0.0701797	0	0	0.0309279	-0.0706948	0.0310588	-0.073445	1.36695	NA	-0.451196	-0.228179	-0.486193	-0.228947	-0.585859	0.0680739	-0.259288	-0.0332782	-0.0597236	0.48439	NA	-0.569842	0	-0.869846	-0.87571	-0.430318	-0.622102	-0.208774	-0.690143	-0.820774	-0.491573	-2.20854	-0.122552	-0.981368	-0.342958	0.399626	0.092016	0.549062	-0.0773414	2.15276	-0.0732864	0.261906	-0.497666	-0.555557	0.697795	0.109358	-1.02994	-0.550968	-0.20544	-0.948973	NA	0.418216	-1.35508	-0.775395	0.106108	0	0	NA	0.281576	0.78636	-0.0185762	0.377289	-0.251252	-0.0934421	0	-1.56538	0	-0.0658164	0.0635289	-0.013927	0.0557788	-0.0661114	-0.0880213	0.00598056	-0.20126	0.85049	0.288953	0.252987	-0.0749101	0.851317	-0.00401788	-0.0011135	-0.00352711	-0.00110066	0	-0.839615	0	-0.454729	0	0.0478537	0.138964	0.128254	0.0083755	-0.0245132	-0.333467	0.534594	0.988629	0.651264	-0.959416	-0.697517	0.925404	1.17408	0.556148	1.07385	-0.927365	0.966973	0.718408	-0.672491	1.1649	-0.0239676	0.690684	-0.10837	0.0434016	0.0832276	0.110125	0.0740809	-0.80411	-0.954395	0.623609	0.630341	0	0.0221914	-0.347008	0	-0.390853	-1.03329	-0.350156	0.100332	0.110013	-0.832796
YNL087W	0.0488147	0.0489949	0.00685967	-0.252214	-0.350151	-0.302266	-0.119304	-0.215489	-0.296322	-0.0725872	-0.1978	0	-0.33263	-0.334736	0.369785	0.170784	0.443995	0.29073	-0.808747	-0.24392	-0.819904	0	1.06255	0.855024	0	0	-0.211094	-0.203243	-0.211985	-0.211151	0.173407	NA	0.357812	0.0416603	0.315897	0.0418001	-0.0331148	0.0680739	0.0418388	-0.0332782	-0.0597236	0.112066	0.732429	-0.176528	0	0.0466156	0.0469298	0.00694365	0.122999	0.658928	0.293141	0.888114	-0.543402	2.13887	-0.091314	-0.328649	-0.342958	0.12032	0.11288	NA	2.29497	1.38456	-0.0487295	0.197205	0.0132361	0.497814	NA	NA	NA	NA	-0.0856507	-0.103498	-0.103029	-0.769937	-1.06277	0.037669	0.519266	0	0	-0.0715243	-0.648214	0.299353	0.501951	0.316748	0.43034	0.602129	0	-1.60667	0	0.534262	0.0635289	-0.013927	0.0557788	-0.0661114	-0.0880213	0.00598056	-0.361745	-0.107564	0.3436	0.236505	0.0768351	-0.10767	0.789043	0.51174	0.773764	0.505833	0	-0.230518	0	0.263737	0	-0.0745922	0.504597	0.465706	0.347606	-0.0245132	-0.298689	0.0409444	-0.00749746	-0.0807501	0.225394	0.151469	0.311766	0.086065	0.0450089	0.0652289	0.292974	0.32577	-0.0540367	0.232431	0.0745642	-0.533195	-0.0285148	0.698924	-0.943013	-0.893392	-0.877109	-0.921936	0.0260696	-0.029366	-0.413765	-0.41823	0	0.0221914	0.920661	0	0.359426	0.0571194	0.270039	0.100332	0.110013	-0.339804
YNL090W	0.195778	0.445241	0.301623	0.926274	-1.02148	-0.428827	-0.945041	-0.514801	0.183937	-0.676777	-0.396965	0	0.370999	0.272081	-1.4371	-0.376565	-1.12994	-0.282103	-1.87919	-1.02298	-1.40013	0	-2.53395	-2.31102	0	0	-2.12478	-1.94347	-2.6238	-2.59406	2.85888	NA	0.809312	-2.56967	1.77191	-1.78716	-0.145294	0.0680739	-0.219354	-0.0332782	-0.0597236	-0.0541208	-0.27879	0.714984	0	-1.0247	-1.32184	2.16964	-0.15643	0.946807	0.550945	0.28786	-0.49117	0.736178	-0.124349	0.649588	-0.342958	1.47553	-0.285522	0.0722496	0.863422	2.54694	0.013933	0.00396484	0.265736	0.389003	-0.377928	0.351577	1.07833	1.82497	0.386354	0.286666	-1.51362	0.172553	-0.13672	1.53795	-0.688768	0	0	-1.00479	-2.4314	0.462529	-2.36617	-1.71559	0.510509	0.492952	0	0.396037	0	-0.175735	0.0635289	-0.013927	0.0557788	-0.0661114	-0.0880213	0.00598056	0.576472	-0.13166	-0.166904	0.0733462	0.251789	-0.683558	-0.226096	-0.0374557	-0.26738	-0.0649835	0	-0.657016	0	-0.1822	0	1.72603	-0.650984	-0.526731	-0.299143	-0.0245132	-0.207701	-0.682037	-0.0342443	0.42428	-0.408893	0.183685	0.464599	0.83668	-0.309822	0.0594147	-0.877108	0.503996	0.552714	-0.0864188	0.810185	-0.0989269	-1.0643	0.455909	-0.116671	0.268862	-0.0509645	0.325537	1.47199	0.524	0.226833	0.285355	0	0.0221914	-1.17099	0	-0.532803	-0.102421	-0.516571	0.100332	0.110013	-0.176264
YNL091W	0.538312	0.540297	-1.22633	-1.78405	-1.55067	-0.526348	-0.556102	-0.667618	-0.515999	-0.514852	-0.653433	0	-0.999326	-1.00565	0.271435	1.72422	0.342615	1.85129	-0.900283	-0.718372	-0.912703	0	1.74168	1.26671	0	0	0.299525	0.438492	0.30079	0.455551	-0.583213	NA	-0.499796	0.345556	-0.534377	0.346718	-0.0849569	0.0680739	0.165714	-0.0332782	-0.0597236	-0.121307	-0.824283	0.59699	0	-1.58764	-1.59834	-1.1903	0.686837	0.0285044	-0.668008	0.556293	-1.588	0.302218	-0.143802	0.0810618	-0.342958	0.770339	-0.458394	-0.327587	0.612141	1.25825	0.00684632	-1.48502	0.124074	-1.468	-1.24623	0.383729	-0.110904	-0.232668	1.5929	-1.12408	-0.601682	-1.84327	-0.627806	-1.0528	0.0650637	0	0	2.71604	0.242329	0.828437	-0.75185	-1.216	0.169951	-0.439543	0	-0.171741	0	3.48667	0.0635289	-0.013927	0.0557788	-0.0661114	-0.0880213	0.00598056	0.0394665	-0.313513	0.560213	0.407767	-0.213067	-0.31382	0.862046	0.605306	0.845316	0.598319	0	-1.87005	0	3.44418	0	-0.611771	0.475572	0.438918	-0.040001	-0.0245132	0.824924	0.784976	-0.446708	-0.939577	0.918693	0.72093	-0.153471	0.0849182	0.815402	-0.37949	1.00706	-0.160365	-0.960299	0.83941	0.0734144	-0.629833	-1.36329	1.29734	-0.242639	-0.308647	-0.176154	-0.325577	-1.08735	0.185373	0.84059	0.849664	0	0.0221914	0.603743	0	NA	NA	NA	0.100332	0.110013	0.0712363
YNL092W	-0.24809	-0.249005	-0.132772	-0.110442	0.330024	0.547678	0.233861	0.230147	0.536909	0.284997	0.251287	0	-0.132832	-0.133673	0.210573	-1.28866	0.27988	-1.17541	-0.064317	0.335108	-0.0652048	0	1.95885	0.50957	0	0	-0.235218	0.342099	-0.23621	0.355409	-0.306141	NA	0.412233	-0.434163	0.369853	-0.435624	0.438138	0.0680739	0.11507	-0.0332782	-0.0597236	0.0657509	0.365836	0.439664	0	0.598038	0.60207	-0.859307	-0.0154543	-0.0509514	-0.0864997	-0.223856	0.0248007	0.0216279	-0.0765743	-0.0478867	-0.342957	-0.217578	-0.00534895	-0.210966	0.304943	0.0667746	-0.0371597	0.141993	0.309678	0.265116	0.354978	-0.327142	0.250051	0.154149	-0.48501	-1.62255	NA	-1.62875	-0.347185	-1.04157	-0.289804	0	0	0.250353	-0.383865	0.131863	0.759494	0.34541	0.536214	0.43305	0	-0.440145	0	0.0957547	0.0635289	-0.013927	0.0557788	-0.0661114	-0.0880213	0.00598056	-0.256813	-0.166826	0.0369542	-0.303307	-0.140036	-0.16699	0.644139	0.445691	0.631742	0.440546	0	-0.3784	0	0.224484	0	-0.37416	0.240953	0.222382	0.250913	-0.0245132	0.207006	0.456041	0.196562	0.23454	-0.0825169	-0.126916	0.537243	0.388317	0.474812	0.271847	-0.0241716	0.561376	0.278667	-0.064296	0.377459	0.19312	-0.403824	0.126003	-0.90279	-0.958225	-0.836853	-0.988058	-1.07589	-0.343215	-0.450117	-0.454975	0	0.0221914	-1.17099	0	-0.768583	-0.651987	-0.417515	0.100332	0.110013	-0.372815
YNL093W	-0.134185	-0.13468	-0.740689	-0.893466	1.51988	-0.178151	0.0189419	-0.0845263	-0.174648	0.0673887	-0.0658238	0	-0.730745	-0.735372	-1.05471	-0.31463	-1.02437	-0.19691	0.340062	-0.604728	0.344753	0	0.584649	0.675696	0	0	-0.462511	-0.3383	-0.464463	-0.351462	0.397196	NA	1.96803	-0.204497	1.91235	-0.205186	-1.25342	0.0680739	0.14727	-0.0332782	-0.0597236	-0.216978	0.535502	0.256118	0	-0.565683	-0.569496	0.426577	0.0141635	0.710541	-0.0646948	-0.213937	-0.748699	0.0570823	-0.0861982	-0.870676	-0.342958	1.38561	-0.139474	NA	0.886205	2.05607	0.226233	-1.2012	-0.408472	-0.801366	NA	NA	NA	NA	0.0465594	-0.507703	-0.411989	-0.426579	0.164947	0.35316	1.35211	0	0	0.945164	0.274496	0.724413	-0.20096	-0.542969	0.359628	0.482937	0	-0.708549	0	-1.00583	0.0635289	-0.013927	0.0557788	-0.0661114	-0.0880213	0.00598056	-0.713576	-0.211367	1.03091	0.988061	0.469351	-0.211574	0.859491	0.637708	0.842812	0.630347	0	-0.562576	0	-0.842481	0	-0.837635	0.874858	0.807428	0.581288	-0.0245132	-0.0794421	-0.856967	-2.16898	-1.57747	0.0646604	0.0536574	-0.775615	-1.59341	-0.884716	-2.12336	0.127419	-0.810456	-1.63342	0.128174	-1.60848	-0.228434	-1.87871	-0.471599	-1.28341	-1.39059	-1.21779	-1.42901	0.348201	-0.285401	1.45795	1.47368	0	0.0221914	0.54036	0	-1.06107	-0.430145	-0.741546	0.100332	0.110013	-0.451291
YNL094W	-0.306127	-0.307256	-1.16583	-0.985533	0.513888	1.09209	-0.981569	-1.13955	1.07061	-0.945643	-1.12902	0	0.260282	0.261931	0.725768	-0.278282	0.81094	-0.160397	0.423507	-0.539312	0.42935	0	0.932703	0.788909	0	0	-0.221108	-0.0189605	-0.22204	-0.0196978	0.0668409	NA	-0.497453	0.0671737	-0.532053	0.0673994	-0.345434	0.0680739	-0.130041	-0.0332782	-0.0597236	-0.197229	-0.807393	-0.150307	0	0.48563	0.488904	-0.480919	0.509971	0.113967	0.24484	0.654392	0.479573	0.808469	-0.119915	-1.12326	-0.342958	0.112046	-0.428588	0.384466	-0.538078	-0.133931	-0.0300154	-0.191863	-1.32403	-0.71943	-1.30023	-0.0477078	-0.968571	-0.816443	-1.37218	-0.783781	-0.00217172	-0.814441	0.695788	-0.709197	0.0715776	0	0	0.452911	-0.0611243	0.571716	0.0196278	-0.338717	0.132725	0.112069	0	0.974138	0	1.69199	0.0635289	-0.013927	0.0557788	-0.0661114	-0.0880213	0.00598056	0.292538	0.818467	0.683896	0.593462	0.410669	0.819263	0.55935	0.355602	0.548639	0.351497	0	-1.02376	0	1.09815	0	-0.497006	0.361027	0.333201	0.332519	-0.0245132	-0.17863	-0.596607	-0.936027	-1.05626	0.94001	0.512855	-0.596971	-0.735942	-0.615131	-0.874945	1.02902	-0.623788	-1.08343	0.617627	-0.749192	-0.159666	-0.0561072	0.889477	-0.164306	0.112982	-0.0977549	0.104426	-0.736517	-0.301919	0.337142	0.340781	0	0.0221914	-1.29776	0	0.578536	0.93207	1.12129	0.100332	0.110013	-0.168436
YNL095C	-0.703684	-0.706279	-1.42671	-1.87052	3.02442	0.189191	-0.099998	-0.354904	0.18547	-0.0530397	-0.338295	0	-1.64429	-1.6547	-0.882198	-1.20618	-0.846544	-1.09255	1.35763	-0.775687	1.37636	0	0.815027	0.811006	0	0	-0.851592	-0.956188	-0.855186	-0.99339	0.95134	NA	2.59476	-0.40294	2.53372	-0.404296	-1.92591	0.0680739	-0.0308814	-0.0332782	-0.0597236	0.0981629	-1.47158	-1.00249	0	-1.42243	-1.43202	0.244325	-1.24815	-0.0530645	-0.233674	-0.308308	-0.726622	-0.239369	-0.10693	1.82005	-0.342958	1.43617	-0.120597	-0.123656	1.02073	2.44164	0.0944973	0.0678031	0.370671	0.261183	-0.165834	-0.198958	-0.771876	-0.835808	0.781949	1.42804	NA	-1.61285	-0.52725	0.409399	1.14665	0	0	0.011516	-0.302423	0.737475	-1.1475	-1.20686	0.230377	0.0101737	0	-0.274973	0	-0.315179	0.0635289	-0.013927	0.0557788	-0.0661114	-0.0880213	0.00598056	-0.664196	-0.366318	0.75162	0.728672	0.0385548	-0.366676	0.682978	0.396059	0.669809	0.391487	0	-1.59927	0	-0.148715	0	-0.67977	0.541236	0.49952	0.290674	-0.0245132	-0.105786	-0.00274676	-0.819226	-2.39312	0.548189	0.340354	-1.77166	-0.683528	-0.000229745	-0.75668	0.625447	-1.85125	-2.49412	0.43376	-0.696667	-0.324962	-0.968884	0.487337	-2.91501	-2.99077	-2.85075	-3.06097	0.405624	0.0284483	1.93321	1.95408	0	0.0221914	0.35021	0	-0.0795686	-0.103381	-0.572343	0.100332	0.110013	-0.569633
YNL096C	-0.468579	-0.470307	-0.898296	-0.634339	1.52559	1.7898	-0.0853978	-0.249737	1.7546	-0.0382566	-0.232314	0	-1.53688	-1.54662	0.88974	1.04505	0.979962	1.16901	0.698711	-0.197145	0.70835	0	0.819773	0.821518	0	0	0.0760554	-0.123946	0.0763767	-0.128768	-1.55297	NA	0.300846	0.395388	0.259419	0.396718	-1.27995	0.0680739	-0.585906	-0.0332782	-0.0597236	-0.918325	NA	-0.936935	0	-0.915763	-0.921936	-0.428086	1.23554	0.0406966	0.785484	1.16909	0.0285649	0.183625	-0.10049	1.98073	-0.342958	-0.313407	0.201303	NA	-0.556247	0.0567459	-0.0753131	-0.241036	-0.266809	0.772465	NA	NA	NA	NA	0.67204	-0.506257	1.17888	0.0587734	0.0667301	-0.0776335	-0.154609	0	0	0.946394	0.554806	1.40943	-1.6376	-1.02183	-0.31803	-0.293486	0	-2.39124	0	-0.285	0.0635289	-0.013927	0.0557788	-0.0661114	-0.0880213	0.00598056	-0.386435	0.779685	0.345197	0.0408834	0.0143122	0.780443	0.358846	0.144207	0.352122	0.142543	0	-0.177165	0	-1.99698	0	0.233227	0.475922	0.43924	0.110593	-0.0245132	0.053291	0.466137	-0.85244	-0.730037	-0.0289392	-0.26807	0.100987	-0.18111	0.485266	-0.790309	0.0310121	0.105522	-0.739187	-0.214749	-0.19318	0.19628	-1.49889	0.175094	-1.38186	-1.29166	-1.31633	-1.32811	-0.0916599	-0.235846	1.3843	1.39924	0	0.0221914	-0.410392	0	0.633784	1.3283	0.904386	0.100332	0.110013	-0.613608
YNL097C	-0.331238	-0.33246	-0.85896	-0.595669	-0.520503	0.335431	-3.80267	-4.06635	0.328836	-3.80204	-4.0785	0	-1.4529	-1.4621	-0.631656	-0.744814	-0.588287	-0.629069	1.16888	0.436513	1.18501	0	0.669744	0.530533	0	0	-0.404434	0.239186	-0.40614	0.248492	0.407853	NA	0.344294	-0.633799	0.302495	-0.635932	0.50506	0.0680739	-0.210459	-0.0332782	-0.0597236	0.996074	-3.43284	-0.124086	-10.1742	-4.63862	-4.66989	0.561812	-0.936711	0.671809	-0.978907	-0.251288	0.529655	0.708374	NA	NA	NA	-1.02725	-3.55222	-2.90629	-0.900877	-0.145669	0.0226407	-1.35044	-3.07448	-1.92946	-2.48433	0.928291	2.20945	3.24244	NA	NA	-0.953744	-1.25246	0.108823	1.2039	0.897539	0	0	0.785519	0.22645	1.02003	-2.10607	-2.01041	-0.194019	0.635592	0	0.168926	0	-0.03572	0.0635289	-0.013927	0.0557788	-0.0661114	-0.0880213	0.00598056	-0.658024	1.83447	-0.682651	-0.831444	-0.285789	1.83625	-0.642258	-0.429911	-0.629076	-0.424949	0	-0.850362	0	-0.821409	0	0.114684	-0.392738	-0.362468	-0.374122	-0.0245132	0.758279	3.4234	-0.666045	-1.08155	3.24511	2.97637	-1.46222	-1.50397	3.54731	-0.601578	3.40324	-1.52791	-1.11011	3.24345	-1.51885	0.092844	0.0563494	-1.33516	1.2826	1.12221	1.35036	1.1337	1.21685	-0.029366	1.13591	1.14817	0	3.45457	0.793894	0	NA	NA	NA	0.100332	0.110013	-0.177409
YNL097C-B	NA	NA	NA	NA	NA	NA	NA	NA	NA	NA	NA	NA	NA	NA	NA	NA	NA	NA	NA	NA	NA	NA	NA	NA	NA	NA	NA	NA	NA	NA	NA	NA	NA	NA	NA	NA	NA	NA	NA	NA	NA	NA	NA	NA	NA	NA	NA	NA	NA	NA	NA	NA	-0.583751	0.760814	NA	NA	NA	NA	NA	NA	NA	NA	NA	NA	NA	NA	NA	NA	NA	NA	NA	NA	NA	NA	NA	NA	NA	NA	NA	NA	NA	NA	NA	NA	NA	NA	NA	NA	NA	NA	NA	NA	NA	NA	NA	NA	NA	NA	NA	NA	NA	NA	NA	NA	NA	NA	NA	NA	NA	NA	NA	NA	NA	NA	NA	NA	NA	NA	NA	NA	NA	NA	NA	NA	NA	NA	NA	NA	NA	NA	NA	NA	NA	NA	NA	NA	NA	NA	NA	NA	NA	NA	NA	NA	NA	NA	NA	NA	NA	NA	NA	NA
YNL098C	-1.06869	-1.07264	-2.81034	-3.7732	0.765894	1.51608	-3.94153	-2.77899	1.48627	-3.94265	-2.78117	-1.84869	-0.807001	-0.812111	0.644998	-1.76039	0.727682	-1.64931	0.493307	-3.68415	0.500113	0	0.5885	0.50059	0	0	0.164565	0.566453	0.165259	0.588492	0.25866	NA	0.0506333	0.492713	0.0113451	0.49437	-0.0163297	0.0680739	-0.053502	-0.0332782	-0.0597236	-0.0197019	0.737252	0.295449	0	0.0920028	0.0926232	0.776198	-0.821732	0.0223677	-0.427397	-0.47858	-0.755783	0.517258	NA	-3.21151	NA	-0.512931	-2.80409	-0.781058	-0.719773	-0.137205	-0.00993666	-3.6098	-3.83985	-2.37323	0.843461	-0.574626	0.371171	-0.436688	-2.85886	-1.73209	-1.17351	-0.765616	-1.26388	0.223071	-0.0975399	0	0	-0.695894	-2.54632	-9.60181	-2.90522	-2.14209	-1.28154	-0.548579	0	-0.429822	0	-0.0201473	0.0635289	-0.013927	0.0557788	-0.0661114	-0.0880213	0.00598056	-0.32471	0.561711	0.638254	0.329734	0.382566	0.562256	0.627398	0.402666	0.615334	0.398018	0	-1.34822	0	-0.340413	0	-0.261475	0.180372	0.16647	0.129036	-0.0245132	-0.816767	-0.246223	-0.942058	-1.18058	-0.746338	-0.595641	-0.636612	-0.671316	-0.252333	-0.881052	-0.707898	-0.665209	-1.21462	-0.563903	-0.684429	-1.00351	0.260642	-0.739783	-0.513987	-0.66483	-0.447727	-0.688834	0.215375	0.557036	1.93338	1.95425	0	0.0221914	-1.67806	0	-0.643933	-0.311809	-0.821288	0.100332	0.110013	-0.640218
YNL099C	1.14293	1.14714	0.278269	0.663949	0.0813106	-0.568368	-0.43445	-0.155026	-0.557193	-0.391677	-0.13687	0	0.241631	0.243161	0.0408538	-0.676516	0.104933	-0.560457	-0.465879	1.30757	-0.472307	0	-0.802284	-1.10344	0	-5.47698	-1.96577	-1.20931	-1.97407	-1.25636	0.375883	NA	2.96984	-0.900884	2.90559	-0.903916	-0.22143	0.0680739	-0.259288	-0.0332782	-0.0597236	-0.942183	-1.72966	-0.215859	0	0.00700795	0.00705493	2.4742	0.62993	1.29949	0.111385	0.0698082	-0.699475	-0.770975	-0.496814	1.48168	-0.342957	-0.39494	-1.46185	0.139688	-0.108158	0.316885	0.0737262	-0.714646	0.415269	0.779675	1.73372	1.14727	1.29595	1.67701	1.58255	1.18789	-0.778704	-0.95878	-1.68481	2.34825	1.91079	0	-2.76631	-1.39359	-1.00852	0.828081	0.56164	0.714764	0.0275033	-0.209924	0	-1.05954	0	-0.820827	0.0635289	-0.013927	0.0557788	-0.0661114	-0.0880213	0.00598056	0.138226	1.58635	-0.0550447	0.0779828	0.275426	1.58789	0.115911	0.114618	0.114017	0.113295	0	-1.20698	0	-1.43171	0	NA	-0.4482	-0.413655	-0.887166	-0.0245132	-0.373415	0.373815	-0.285136	0.331764	1.01618	0.293556	0.0985545	0.0845622	0.389674	-0.215892	1.10747	0.102981	0.381261	0.383879	0.0730573	0.220734	2.0195	-1.24515	-0.120595	0.126998	-0.0540089	0.11872	2.38529	-1.23521	1.31066	1.32481	0	0.0221914	1.23758	0	-0.390572	-0.640532	-0.568989	0.100332	0.110013	0.147215
YNL100W	0.385734	0.387156	0.39278	1.47468	-1.32655	-0.946534	0.187376	0.837133	-0.927923	0.237931	0.862976	0	0.744375	0.749088	-1.80224	0.159874	-1.79492	0.27977	-1.10517	0.617473	-1.12042	0	-2.05149	-2.29432	0	0	-0.571909	-0.789841	-0.574322	-0.820571	-0.615183	NA	2.29592	-0.377494	2.23743	-0.378765	-0.934953	0.0680739	-0.460914	-0.0332782	-0.0597236	-0.234213	-1.51481	-0.071644	0	0.383032	0.385613	2.63597	-0.0488875	0.546266	0.0811798	-0.459553	0.353877	-0.883159	0.0809228	-0.36339	-0.342957	-0.0177056	0.706011	NA	0.355414	1.55876	0.0485828	-2.46588	-0.664907	-1.32641	NA	NA	NA	NA	-1.19076	-0.653589	0.0559813	-0.994289	-0.40331	2.15058	-0.331887	0	0	-0.526246	-2.2491	-0.939901	-0.346325	-0.00435691	0.130184	0.622725	0	-0.718872	0	0.845136	0.0635289	-0.013927	0.0557788	-0.0661114	-0.0880213	0.00598056	-0.756783	0.832591	-0.221096	-0.150254	0.0113737	0.833401	-0.783072	-0.626358	-0.767091	-0.619128	0	-0.28214	0	0.322316	0	2.44947	-0.86666	-0.799862	-0.736843	-0.0245132	0.268344	-0.541275	0.674254	1.02842	-0.246321	-0.059582	0.786542	1.3103	-0.557838	0.75553	-0.192888	0.821873	1.11639	0.0074751	1.3014	-0.801836	-0.583414	1.01713	-1.52785	-0.869029	-1.46243	-0.897089	2.18346	0.193632	0.899201	0.908907	0	0.0221914	-0.220242	0	-0.457298	0.418972	0.121913	0.100332	0.110013	-1.0847
YNL101W	-0.206929	-0.207692	-0.743577	-1.08501	0.829511	0.507672	-0.4887	-0.707969	0.49769	-0.446606	-0.694096	0	-1.51387	-1.52345	0.422497	-0.631306	0.498329	-0.515038	0.0538085	1.25162	0.0545514	0	0.468828	0.271946	0	0	0.364791	0.682429	0.366331	0.70898	-0.40205	NA	-1.1307	-0.160646	-1.15989	-0.161186	-0.123128	0.0680739	-0.206008	-0.0332782	-0.0597236	0.0760847	0.989272	-1.06804	0	-0.0573612	-0.0577483	-0.38837	-0.944924	0.646737	-0.0111679	-0.228458	-0.0768448	0.317334	-0.116219	0.343302	-0.342958	0.265756	-0.0421092	0.332717	1.55649	1.12162	0.0953073	-0.127162	-0.0208678	0.250039	0.35999	0.555277	0.601888	1.49715	-0.569888	-0.170607	0.116084	-0.816148	-1.30363	-0.455417	0.202175	0	0	-0.257402	0.445185	0.336896	-0.27409	-0.584767	-0.0451849	-0.111422	0	-0.140771	0	-0.634531	0.0635289	4.51633	4.75979	5.13141	5.86307	6.12409	0.749302	-0.104167	0.483065	0.149739	-0.0146859	-0.104269	0.392376	0.14449	0.384985	0.142822	0	-0.216732	0	-0.53888	0	-0.375509	0.196512	0.181367	-0.00606315	-0.0245132	0.128587	0.0695407	-0.109378	-0.194936	0.329178	0.149244	0.162754	-0.208691	0.0746178	-0.0379293	0.399869	0.170066	-0.174529	0.23006	-0.22082	0.668524	0.202563	-1.33277	-0.159607	-0.367116	-0.0930525	-0.385207	-0.477396	-1.19391	0.490803	0.496102	0	0.0221914	-0.473775	0	-0.0596933	-0.444505	-0.667559	0.100332	0.110013	0.317136
YNL104C	1.41775	1.42297	-1.34124	-0.680125	-1.17707	-2.60547	-0.874041	-0.722875	-2.55424	-0.836769	-0.709118	0	0.829453	0.834706	-2.13142	0.427149	-2.13424	0.548271	-1.27936	1.40394	-1.29701	0	-2.57454	-2.7272	0	0	-1.91464	-2.12526	-1.92272	-2.20794	-0.135635	NA	2.25814	-4.18362	2.19997	-4.1977	-1.90984	0.0680739	-0.312286	-0.0332782	-0.0597236	0.190221	0.886677	0.911641	0	-0.162516	-0.163611	3.36965	0.441682	0.262951	-0.131766	-0.138676	-0.226896	-0.0656994	-0.0788204	-0.486844	-0.342958	0.138647	-0.0868176	-0.995067	-0.300038	0.0789428	0.00650689	0.0013768	-0.345511	-0.0888486	-1.07055	0.549833	0.37429	-0.21779	0.323589	0.753851	-0.679239	-1.84413	-0.599744	1.38817	1.02803	0	0	-2.30283	-1.20104	0.118604	-2.96385	-2.38189	0.144281	0.948772	0	0.365067	0	-3.61497	0.0635289	-0.013927	0.0557788	-0.0661114	-0.0880213	0.00598056	0.187606	1.54886	-0.195358	-0.113904	0.0396021	1.55037	0.0416837	0.0416413	0.0412658	0.0411607	0	-0.724929	0	-2.88345	0	2.45074	-0.40751	-0.376101	-0.374349	-0.0245132	-0.0445501	0.181855	-0.154912	0.13677	0.180556	0.36255	0.130085	0.292231	0.190912	-0.0840341	0.246789	0.135928	0.175497	0.457418	0.281169	-0.8352	-1.4363	0.668858	-0.835693	-0.357424	-0.7697	-0.375323	1.405	1.14344	1.91022	1.93084	0	0.0221914	1.49111	0	0.45731	0.456163	0.315147	0.100332	0.110013	0.18829
YNL106C	-0.722041	-0.724704	-0.279124	0.48998	-0.434928	0.545878	-0.619733	-0.640301	0.535145	-0.579279	-0.625904	0	-0.401824	-0.404368	-0.821959	0.355088	-0.784451	0.475879	2.23301	1.32177	2.26382	-8.39922	-0.990072	-1.17073	0	0	-0.759657	-1.17679	-0.762863	-1.22258	NA	NA	3.02279	-0.933607	2.95809	-0.936748	-1.1195	0.0680739	0.408418	-0.0332782	-0.0597236	1.29519	-3.14158	NA	0	-0.350248	-0.352609	1.69547	0.719624	0.131036	-0.0444168	0.618922	0.048336	0.308598	0.01965	0.437864	-0.342958	-0.599376	-0.374938	0.341243	-0.016822	1.21261	0.843594	-0.433413	-0.251069	-0.222568	1.79812	1.04068	1.74597	1.72241	0.293853	-0.298941	-0.994843	-1.17142	-11.1815	1.00178	-0.768301	0	0	1.6163	-1.23956	1.01559	-2.98744	-2.77864	-0.0997892	0.298564	0	NA	0	-1.10257	0.0635289	-0.013927	0.0557788	-0.0661114	-0.0880213	0.00598056	NA	0.17573	0.103599	0.101332	0.186613	0.1759	0.156882	0.098114	0.154174	0.0969815	0	-1.70706	0	-0.972183	0	2.14439	0.193159	0.178272	0.0353701	-0.0245132	0.590501	-1.42079	-0.747294	-0.212907	-0.681107	-0.512347	0.0852179	0.0946267	-1.46851	-0.683846	-0.640712	0.0890456	-0.193494	-0.475121	0.0831434	-0.811977	-0.597588	2.03494	-0.454168	-0.0994505	-0.387859	-0.112226	1.01048	NA	1.25021	1.26371	0	0.0221914	0.73051	0	0.35687	-0.078553	-0.843891	0.100332	0.110013	0.0655967
YNL107W	-4.27054	-4.28629	-0.714642	-0.334249	-2.18237	4.18938	0.0259502	0.12287	4.10701	0.0744846	0.14318	0	-0.954082	-0.960123	-3.70114	-0.530592	-3.7523	-0.413863	2.30136	2.58648	2.33311	0	-2.99452	-3.03706	0	0	-4.06369	-3.52807	-4.08084	-3.66533	-1.17998	NA	3.96257	-2.04381	3.88983	-2.05069	-2.29816	0.0680739	-0.478251	-0.0332782	-0.0597236	0.618805	-0.382355	-0.582952	0	-0.395704	-0.398371	5.54068	1.16894	1.37561	-0.414898	-2.46582	-0.754249	-0.662107	-0.160197	NA	-0.342958	-1.20665	NA	0.127959	-0.905246	-0.1502	-0.0685809	NA	NA	NA	0.51227	-0.774457	-1.64589	-2.19077	NA	NA	-1.26722	0.181829	-0.118012	0.621551	-1.17001	0	0	-0.496878	-3.17584	0.0201985	-3.79914	-2.88115	-0.776971	-1.18418	0	-0.853074	0	-1.7614	0.0635289	-0.013927	0.0557788	-0.0661114	-0.0880213	0.00598056	-0.540747	1.56748	0.740762	0.645895	0.887991	1.56901	0.580421	0.543984	0.569291	0.537705	0	-2.36345	0	-1.40711	0	4.50662	0.751172	0.693275	0.407636	-0.0245132	0.113244	-0.741383	-1.15136	-0.738302	-0.184123	-0.495532	-0.892936	-0.781122	-0.765036	-1.09298	-0.128825	-0.933048	-0.747908	-0.457198	-0.794469	-0.0757593	1.20132	-0.350992	-0.610303	-0.422246	-0.544123	-0.441432	0.622242	0.234928	5.13808	5.19354	0	2.9061	0.223443	0	NA	NA	NA	0.100332	0.110013	-0.376421
YNL108C	-0.189719	-0.190418	-0.327657	-0.760722	0.397722	0.0869141	0.277325	0.124833	0.085205	0.329006	0.145158	0	-0.517216	-0.520491	0.500636	0.0519344	0.578875	0.171335	-0.723852	1.06498	-0.733839	0	0.187757	0.084197	0	0	0.217614	0.246839	0.218533	0.256443	-0.625839	NA	0.0646187	0.429631	0.0252116	0.431075	-0.0282612	0.0680739	0.14727	0.332782	-0.0597236	-0.285974	1.13163	0.33478	0	-0.355802	-0.358201	-0.626988	0.667696	0.342966	-0.0749604	0.272911	-0.105796	0.324287	-0.102048	-0.67845	-0.342957	0.29285	0.00458625	NA	1.07476	0.128661	0.0391337	0.0695284	0.0165153	0.101243	NA	NA	NA	NA	-0.352894	-0.106492	NA	-0.745962	-0.192844	-0.491107	0.626975	0	0	0.80738	0.00275085	1.00544	0.511791	0.390617	0.0593661	-0.0255746	0	1.21157	0	0.284862	0.0635289	-0.013927	0.0557788	3.5914	3.95022	3.95315	-0.0839831	0.0942532	0.474807	0.253439	-0.454499	0.0943436	0.350463	0.169104	0.343906	0.167152	0	-0.621524	0	-0.00207168	0	-0.0168891	0.162929	0.150372	-0.0434423	-0.0245132	NA	-0.456489	-0.555344	-0.427139	-0.395679	-0.576978	-0.0124235	-0.569547	-0.470049	-0.489487	-0.346725	-0.0129813	-0.419558	-0.54401	-0.582443	0.287775	-0.0171777	-0.319889	-0.0810648	0.0612742	-0.0144456	0.0516912	-0.513837	0.920441	0.260769	0.263584	0	0.0221914	-0.91746	0	-0.51672	0.0300164	-0.25131	0.100332	0.110013	NA
YNL111C	-0.162339	-0.162937	-0.498954	-0.368415	0.244836	0.868302	-0.608887	-0.499929	0.851229	-0.568297	-0.484445	0	-1.41808	-1.42706	0.784262	0.661799	0.871236	0.783998	0.0924964	1.52553	0.0937729	0	0.188775	-0.0718763	0	0	-0.0938426	0.249649	-0.0942383	0.259361	0.00290118	NA	-0.327251	0.384598	-0.363307	0.385892	-1.3011	0.0680739	-0.152443	-0.0332782	-0.0597236	0.512706	NA	-0.0192022	0	-0.875353	-0.881254	0.812575	-4.28902	0.267252	-4.05456	-1.46504	-0.878098	0.0764532	-0.0676684	3.29042	-0.342957	-1.12793	-0.406731	0.0862328	-0.703831	0.447546	-0.142801	-0.318677	-0.40716	-0.5726	0.561844	0.275516	-0.31547	-0.218107	1.88273	1.05419	0.661666	-1.11131	-0.286384	0.543781	-0.178316	0	0	0.718322	0.159259	1.08733	-0.549602	-0.727028	0.96391	-0.121225	0	1.63482	0	-0.702379	0.0635289	-0.013927	0.0557788	-0.0661114	-0.0880213	0.00598056	-0.411125	2.18429	-0.365522	-0.444501	0.103509	2.18642	0.308548	0.205106	0.302824	0.202738	0	-4.78363	0	-0.499117	0	1.0701	-0.294721	-0.272005	-0.560788	-0.0245132	-1.354	-1.26736	-1.57489	-1.64259	-1.61338	-1.0324	-0.151418	-0.819853	-1.30965	-1.52182	-1.60094	-0.15822	-1.70215	-1.02943	-0.833283	-1.13785	-0.802475	0.95397	-1.05795	-1.10331	-0.992146	-1.13602	0.542834	1.87025	1.87369	1.89391	0	0.0221914	0.54036	0	NA	NA	NA	0.100332	0.110013	0.181384
YNL115C	0.382385	0.383795	-0.10043	0.244538	-0.483101	-0.754653	-0.636488	-0.358847	-0.739815	-0.596243	-0.34227	0	0.451432	0.45429	-1.68794	0.466747	-1.6771	0.58805	-1.33387	-0.849769	-1.35227	0	-2.28656	-2.42709	0	0	-0.56651	-0.103636	-0.5689	-0.107669	1.10053	NA	1.32502	-0.383435	1.27484	-0.384726	-0.785162	0.0680739	0.773031	-0.0332782	-0.0597236	0.498092	0.778036	-1.08115	0	0.0198789	0.0200129	1.88399	0.440777	0.224327	0.502746	0.986453	1.02475	-0.0401212	-0.0645675	-1.45427	-0.342958	-0.066652	-0.030187	0.235356	-0.257386	0.911185	-0.0366479	0.0522748	-0.188108	-0.645359	-0.10233	0.360699	-0.00167308	-0.0806991	-0.0274971	-1.67241	NA	-0.261424	-1.21009	0.889728	-0.534803	0	0	-0.417973	-2.29954	-0.296142	-2.14278	-2.18392	-0.178564	-0.089601	0	-0.93566	0	0.360068	0.0635289	-0.013927	0.0557788	-0.0661114	-0.0880213	0.00598056	-0.0222583	0.568692	0.022698	-0.0513654	-0.198614	0.569244	-0.136561	-0.150358	-0.133435	-0.148623	0	-1.02378	0	-0.0476765	0	0.84595	0.080127	0.0739514	0.0193278	-0.0245132	0.249351	-1.73496	-0.0416483	0.131346	-0.760683	-0.521073	0.393027	0.631219	-1.79382	0.0306496	-0.722673	0.410681	0.169773	-0.484421	0.620879	-0.442582	-0.819009	-0.677073	-0.400474	-0.15079	-0.33412	-0.164586	0.896064	-0.0376252	0.843222	0.852324	0	0.0221914	0.603743	0	-0.00974395	-0.477477	-0.337559	0.100332	0.110013	1.49022
YNL116W	-0.167777	-0.168395	0.109227	-0.307045	-0.228097	-0.174274	0.159446	0.271686	-0.170848	0.209651	0.293148	0	-0.11683	-0.117569	0.228143	-0.406188	0.29799	-0.288888	-0.354734	0.879939	-0.359627	0	-0.630146	-0.955662	0	0	0.359167	-0.0584117	0.360683	-0.0606841	1.66533	NA	-0.615994	-0.209542	-0.649581	-0.210248	0.168581	0.0680739	0.314424	-0.0332782	-0.0597236	0.562252	0.598183	0.164344	0	0.149076	0.150081	-0.714053	0.108126	0.159363	0.000983975	-0.287518	0.546803	-0.321488	0.54751	NA	-0.342958	0.245076	-0.52496	0.108871	-0.195582	-0.115031	0.0842637	-1.2935	-0.563907	-1.3487	-0.134665	0.929359	2.24075	2.93086	NA	NA	-0.717051	-1.40745	-1.32702	-0.991862	-0.536116	0	0	0.477662	0.371559	1.40273	1.22038	1.00984	0.0146417	0.270898	0	0.0037539	0	0.0953467	0.0635289	-0.013927	0.0557788	-0.0661114	-0.0880213	0.00598056	0.0826738	-0.184455	0.209618	0.121107	-0.159043	-0.184635	0.28168	0.054807	0.27649	0.0541745	0	-0.0290264	0	-0.141774	0	0.0815915	0.0782059	0.0721787	-0.0517312	-0.0245132	0.595258	0.0620326	0.619883	0.421676	-0.272919	-0.234871	0.618694	0.979317	0.0668435	0.700477	-0.220283	0.646486	0.476139	-0.179363	0.969717	-0.00223308	-0.191402	0.0291781	0.705721	0.439028	0.772995	0.436948	-1.02513	-0.0954395	-0.204321	-0.206526	0	0.0221914	0.286826	0	NA	NA	NA	0.100332	0.110013	0.344231
YNL117W	-0.0489504	-0.049131	1.08284	0.970155	-0.37019	0.222673	0.900102	0.996262	0.218295	0.959576	1.02334	0	0.199171	0.200433	1.15887	-0.178832	1.25738	-0.06049	2.05557	2.37051	2.08393	0	-0.883814	-1.18746	0	0	0.00205216	-0.034822	0.00206147	-0.0361766	NA	NA	-2.91511	-0.23265	-2.92904	-0.233433	0.253362	0.0680739	-0.615833	1.0649	-0.0597236	-0.590647	0.887173	NA	0	0.0789007	0.0794324	-0.320041	0.423122	0.488724	-0.0611261	-1.38973	-0.0948324	-1.21052	NA	NA	NA	0.556368	-0.940251	NA	-0.829875	-0.129493	0.000732001	-0.67065	-1.65917	-1.52503	NA	NA	NA	NA	NA	NA	-1.28345	0.651646	1.02318	-1.05575	-0.431752	0	0	0.683448	-0.753675	0.846867	0.464615	1.04385	-0.183292	-0.00479015	0	NA	0	1.27209	0.0635289	-0.013927	0.0557788	-0.0661114	-0.0880213	0.00598056	NA	-0.166273	-2.02621	-1.8632	-0.834607	-0.166436	-2.71166	-2.90689	-2.65733	-2.87334	0	0.912224	0	0.760222	0	1.05018	-2.22225	-2.05097	-1.21822	-0.0245132	0.237813	-0.709148	-0.304484	0.677229	-0.859029	-1.67492	1.31233	0.186502	-0.73166	-0.235483	-0.823968	1.37128	0.745807	-1.71428	0.175215	0.0946445	-0.0147593	-1.71292	0.692039	0.643102	0.759301	0.645076	-1.09036	NA	-1.56117	-1.57803	-4.0382	-3.45229	-0.854076	-7.01394	NA	NA	NA	0.100332	0.110013	-0.716156
YNL119W	0.16771	0.168329	-0.856239	-0.249196	0.288966	1.19722	-2.52253	-2.4777	1.17368	-2.50588	-2.47753	0	-0.0437152	-0.0439917	-1.31771	-0.391515	-1.29547	-0.274149	-0.44411	0.716177	-0.450238	0	-1.56326	-1.5648	0	0	-1.25669	-0.274064	-1.26199	-0.284726	-1.24392	NA	0.126372	0.0899061	0.0864367	0.0902078	0.181574	0.0680739	0.846396	3.62732	2.89659	1.21151	-2.44511	-0.923824	0	-1.07342	-1.08066	1.27613	1.91533	-1.78057	-0.136802	2.48463	1.59634	1.43812	-0.0624521	-0.90586	-0.342958	-0.298915	2.19132	-0.874556	-0.0432246	0.45357	0.205302	0.889073	1.07046	0.181213	-1.106	-1.12831	-1.48516	-1.06838	0.670817	-0.876185	0.311655	-1.3721	-0.284046	1.21064	0.383412	0	0	-1.34185	-0.0717978	2.50639	-0.707072	-0.837469	-0.896183	0.927069	0	-1.55505	0	0.397562	0.0635289	-0.013927	0.0557788	-0.0661114	-0.0880213	0.00598056	-1.82462	0.482976	0.530884	0.335063	0.0742971	0.483446	0.302118	0.229204	0.296521	0.226558	0	-0.00558336	0	-1.51986	0	-0.097269	0.18435	0.170141	-0.255096	2.4023	NA	-0.58021	-0.334553	-1.66253	0.559871	0.602966	0.197124	0.848697	-0.598153	-0.265928	0.63748	0.205979	-1.72318	0.713675	0.838819	-1.51659	-1.34118	1.40379	0.419207	0.746333	0.486242	0.750357	1.22373	-2.63927	1.48954	1.50562	0	0.0221914	0.667127	0	0.300768	1.04877	0.480377	0.100332	0.110013	NA
YNL121C	0.276114	0.277133	-0.397978	0.377044	-0.105429	1.05764	-1.65889	-1.34942	1.03684	-1.63144	-1.34052	0	0.180404	0.181546	-2.02718	0.189936	-2.02679	0.309971	-0.0610421	0.757775	-0.0618847	0	-1.53922	-1.68786	0	0	-1.75431	-0.777865	-1.76171	-0.808128	-1.90463	NA	0.818671	-1.22827	0.772815	-1.2324	-0.54234	0.0680739	-0.378135	-0.0332782	-0.0597236	-0.774757	-0.869573	-0.0585336	0	0.214121	0.215565	1.91219	-0.460756	-1.24515	-1.50296	-0.254215	-0.288447	0.180124	-0.135065	0.162596	-0.342957	-0.26852	-0.173254	NA	-0.217274	0.119465	0.10794	-0.0201902	0.124074	0.376549	NA	NA	NA	NA	0.031127	-0.149132	-0.998441	-0.80738	-0.711992	1.99256	0.388739	0	0	-1.24987	-1.2511	-2.16585	-0.0941003	-0.0483347	-0.322617	-0.294594	0	-1.5757	0	-1.22844	0.0635289	-0.013927	0.0557788	-0.0661114	-0.0880213	0.00598056	-0.614816	1.21781	-0.646392	-0.461271	0.522499	1.219	-0.162978	-0.11039	-0.159327	-0.109116	0	-0.678709	0	-4.95622	0	1.05032	-0.233718	-0.215704	-0.587807	-0.0245132	-0.0445844	0.693521	-0.791863	-0.798069	1.99221	1.81686	0.311488	0.646475	0.720706	-0.728974	2.11277	0.32548	-0.810976	2.00755	0.636167	-0.0444528	-0.656483	0.840381	-0.229761	0.299319	-0.163265	0.294463	2.0221	0.185373	1.72379	1.7424	0	0.0221914	0.0966758	0	-0.00462415	-0.339867	0.134133	0.100332	0.110013	0.077057
YNL122C	-3.06738	-3.07869	-0.471907	-0.726109	1.2556	1.2847	0.612935	0.485311	1.25944	0.668816	0.508429	0	-1.4189	-1.42788	-0.681208	-2.99928	-0.639365	-2.89388	1.26799	-0.363524	1.28548	0	1.29813	1.36865	0	0	-1.16606	-1.9498	-1.17098	-2.02566	-0.0290687	NA	1.52945	0.329046	1.47751	0.330153	-4.17238	0.0680739	0.174948	-0.0332782	-0.0597236	0.437763	-0.998817	-0.556731	0	-1.46707	-1.47696	-1.09853	0.709859	0.35954	0.0297959	-0.143372	-0.900031	0.075572	-0.100227	NA	-0.342958	1.54923	-0.182196	-1.86464	1.1038	0.396854	0.0246345	0.014317	0.254587	-1.32248	-2.87633	-0.753603	-1.77437	-1.60639	NA	NA	NA	-1.91362	0.1135	0.762029	1.19051	0	0	2.96321	0.25635	0.82713	-0.7803	-0.424957	-0.170131	0.156042	0	-0.213034	0	-0.971074	4.82819	-0.013927	0.0557788	-0.0661114	-0.0880213	0.00598056	-0.182743	-0.491383	0.461459	0.248557	0.516605	-0.491863	0.643185	0.444729	0.630807	0.439595	0	-0.249092	0	-0.679728	0	-0.586396	0.447483	0.412994	0.309455	-0.0245132	1.46109	0.452734	-2.26236	-1.89195	-0.795688	-0.386466	-1.99333	-2.97484	0.471388	-2.21791	-0.758728	-2.08288	-1.96528	-0.340945	-2.99286	0.382852	1.63286	-0.700587	-1.25647	-1.57538	-1.19083	-1.61747	0.765678	-0.0954395	1.35953	1.3742	0	0.0221914	-1.99498	0	-0.157264	-0.0793406	0.114926	0.100332	0.110013	-0.399117
YNL123W	-0.165608	-0.166219	-0.0418806	-0.46996	-0.75369	0.173027	0.0382609	0.0450534	0.169625	0.0869498	0.0647604	0	0.0233643	0.0235124	0.164826	-0.446837	0.232724	-0.329724	-0.667461	-0.310363	-0.67667	0	0.935668	0.463288	0	0	0.254814	0.455347	0.25589	0.473063	0.311943	NA	-0.433884	0.272416	-0.469028	0.273332	0.00794531	0.0680739	-0.351848	-0.0332782	-0.0597236	-0.0396327	0.391976	-1.15981	0	0.226549	0.228076	0.0576781	0.53933	0.902836	0.237446	-0.0916778	-2.36485	0.12808	NA	-0.46584	NA	-0.0480625	0.142686	0.240772	-0.075014	0.425948	0.00948531	-0.778485	-0.304192	0.258561	-0.168695	0.618011	0.677267	0.57682	0.701588	0.303082	0.92064	-3.28757	-0.00108658	-0.289786	0.101366	0	0	0.717307	0.0989873	0.526254	0.264593	0.174926	0.0357248	0.20369	0	-0.109802	0	0.717615	5.39995	3.72846	3.53266	-0.0661114	3.3126	3.36107	0.582645	1.08409	0.228714	0.0334345	-0.420477	1.08515	0.0214779	0.0399732	0.0214617	0.0395119	0	-0.037462	0	0.415554	0	0.297115	0.178109	0.164381	0.053266	-0.0245132	0.0772896	0.364518	0.514825	-0.451301	-0.650543	-0.886979	-0.429371	0.490411	0.380047	0.594101	-0.60923	-0.448659	-0.445055	-0.874435	0.479771	-0.0874074	0.215849	0.290102	0.545004	0.490103	0.612144	0.489037	-0.308278	-0.557954	-0.0617568	-0.0624229	0	0.0221914	0.160059	0	-0.892528	-0.498931	0.539474	0.100332	0.110013	-0.610646
YNL125C	-0.168746	-0.169368	0.403766	1.11628	-0.0697722	0.898981	-1.22553	-0.665574	0.881305	-1.19266	-0.651373	0	0.22187	0.223275	-1.02039	0.390335	-0.988994	0.511288	0.113493	-0.264139	0.115059	-4.19961	-1.26914	-1.46375	0	0	-0.402866	-0.636555	-0.404566	-0.661321	1.47351	NA	0.421012	-0.403607	0.378557	-0.404966	-0.139389	0.0680739	-0.121066	0.332782	-0.0597236	-0.179519	-1.17702	-0.386295	0	0.184911	0.186158	1.56944	0.0300071	-0.0768398	-0.104655	-0.539716	0.329298	0.197672	-0.103946	-0.202182	-0.342958	0.0378918	-0.129539	-1.21002	-0.22383	0.0228846	0.018972	-0.467058	-1.06432	-1.03996	-1.18881	-0.816108	-0.835742	-1.90287	0.332246	0.338289	0.792309	-0.784274	0.707481	0.302944	-0.546739	0	0	0.0475567	-0.305097	0.0566384	0.0297313	0.203229	-0.279975	0.0589299	0	-1.50344	0	0.664223	0.0635289	-0.013927	0.0557788	-0.0661114	-0.0880213	0.00598056	-0.0160859	0.0121836	-1.08163	-0.837815	0.3914	0.0121938	-0.130112	-0.133784	-0.127114	-0.13224	0	-0.344802	0	-1.01915	0	0.996101	-0.998878	-0.921889	-1.28578	-0.0245132	-0.149583	-1.16054	-0.915588	-0.422648	0.448362	0.36667	0.814954	1.02651	-1.19904	-0.85425	0.522626	0.851562	-0.414819	0.46181	1.01701	-0.266722	0.0924662	1.17796	-0.199234	0.228811	-0.132714	0.222556	0.296928	0.482704	0.961326	0.971703	NA	0.0221914	0.920661	0	0.613132	0.291711	-0.0178303	0.100332	0.110013	0.130882
YNL127W	-0.0132075	-0.0132564	0.0858397	-0.0787938	-0.653449	0.582945	-0.381083	-0.355434	0.571483	-0.337642	-0.33883	0	1.064	1.07073	-1.10639	0.227842	-1.07764	0.348049	-0.327452	-1.85122	-0.33197	0	1.7722	1.25927	0	0	-0.610217	-0.420704	-0.612791	-0.437072	-0.732406	NA	1.14759	0.794231	1.09892	0.796902	-1.04166	0.0680739	0.488951	-0.0332782	-0.0597236	0.733161	0.927058	0.413443	0	0.446677	0.449688	0.575826	0.429524	-0.133579	0.178907	-0.00841508	-0.131566	0.823905	-0.0448325	1.03918	-0.342957	0.97938	0.508301	NA	1.72883	2.31126	0.152787	1.28418	1.96765	1.81142	NA	NA	NA	NA	1.23767	-0.637069	-0.0986691	-0.25418	-0.253645	0.688166	0.974209	0	0	1.34254	0.440279	0.176561	0.854058	0.234898	0.806237	0.112328	0	1.54192	0	-1.04064	0.0635289	-0.013927	0.0557788	-0.0661114	-0.0880213	0.00598056	0.533265	0.73702	0.129058	0.108865	-0.377996	0.737736	-0.775864	-0.678774	-0.760026	-0.670938	0	0.776918	0	0.756531	0	0.0846316	-0.17024	-0.157118	-0.36252	-0.0245132	0.402419	0.490606	-0.0482949	-0.179964	0.047549	-0.374327	-0.396372	-0.370104	0.510603	0.0239193	0.109794	-0.414177	-0.158731	-0.328007	-0.382576	0.22259	-0.0778726	-0.0895523	0.937577	0.617544	1.00504	0.619009	0.690259	-0.508399	-1.27031	-1.28402	0	0.0221914	-2.12175	0	0.473301	0.00747522	-0.520227	0.100332	0.110013	0.134107
YNL128W	-0.190582	-0.191285	0.353179	0.306049	-0.238974	0.170715	0.158561	0.282745	0.167359	0.208755	0.304293	0	0.311884	0.313859	0.24282	-0.0886593	0.313119	0.0300971	0.01508	0.340059	0.0152876	0	0.818091	0.5598	0	0	-0.0494958	0.0624541	-0.0497043	0.0648835	-0.487303	NA	0.197268	0.255541	0.156726	0.2564	-0.03666	0.0680739	0.300394	-0.0332782	-0.0597236	0.388819	0.915929	-0.779609	0	0.674762	0.67931	0.0237088	0.260483	0.316419	0.0985115	-0.0403407	0.50103	-0.180251	-0.110194	-0.131371	-0.342958	-0.997176	-0.147422	0.125252	-0.508926	0.0593868	0.000449587	-0.505878	-0.455037	0.217265	-0.961048	0.750365	0.379332	0.372177	-0.167894	0.248775	0.650952	-0.673436	-0.316785	-0.54172	0.258597	0	0	-1.08577	0.122488	-0.857403	0.731307	0.152062	0.141916	-0.201417	0	-1.06986	0	-0.0381104	3.49409	-0.013927	0.0557788	-0.0661114	-0.0880213	0.00598056	-0.781473	0.312789	-0.433394	-0.42225	-0.550807	0.313092	0.0660089	0.00532571	0.0651074	0.00526438	0	-0.322731	0	0.36276	0	0.266036	-0.208867	-0.192768	-0.212724	-0.0245132	0.460084	0.914307	0.742948	0.192234	0.104123	-0.0281425	0.513481	0.894567	0.949314	0.825084	0.168064	0.536546	0.234024	0.0409862	0.884787	0.0460312	-0.262191	0.463508	-0.311043	-0.413047	-0.244614	-0.432051	-0.565516	-0.0128476	-0.381328	-0.385444	0	0.0221914	-0.283625	0	NA	NA	NA	0.100332	0.110013	-0.404482
YNL129W	-0.188826	-0.189522	-0.447394	-0.469357	-1.21918	0.484225	0.117709	0.284408	0.474704	0.167392	0.305969	0	-0.0729626	-0.0734248	0.319116	-0.301329	0.391765	-0.183548	-0.798435	0.0195516	-0.80945	0	0.36573	-0.207297	0	0	-0.0834095	0.167125	-0.0837609	0.173627	-0.316797	NA	-0.544439	0.472988	-0.578638	0.474579	0.146928	0.0680739	-0.76825	-0.0332782	-0.0597236	-0.168862	-0.408125	0.6101	0	0.455871	0.458943	0.0316442	-0.359487	-0.0152829	-0.013488	-0.610779	-0.142615	-0.742295	-0.080823	0.499458	-0.342958	-0.412437	-0.267638	0.0783417	-0.196664	0.18538	-0.0091451	-0.238448	-0.0490691	0.16417	0.364234	0.3448	0.380281	0.608191	0.408749	0.502036	1.23193	-0.606563	-0.0782573	0.59535	-0.0100341	0	0	-0.671638	-0.811414	0.789425	-0.114251	-0.202742	0.0475278	0.0174318	0	2.39874	0	-0.444291	0.0635289	-0.013927	0.0557788	-0.0661114	-0.0880213	0.00598056	0.193778	-0.142082	0.00908201	-0.0246605	-0.126706	-0.142222	0.743636	0.523027	0.729261	0.51699	0	-0.632711	0	-0.473178	0	-0.0954463	-0.139032	-0.128316	-0.114402	-0.0245132	0.211178	0.220721	-0.861457	-0.482732	-1.08354	-0.737558	-1.0284	-0.996813	0.231156	-0.79944	-1.05521	-1.07459	-0.478221	-0.715169	-1.01062	0.267473	-0.259466	-1.19285	-0.526125	-0.424626	-0.459876	-0.44386	0.595489	0.540518	0.400615	0.40494	0	0.0221914	-1.80483	0	0.598809	0.398495	0.0880556	0.100332	0.110013	0.503253
YNL130C	-0.0369736	-0.03711	0.418902	0.726197	-0.570276	0.698844	0.0668826	0.41226	0.685103	0.115929	0.434812	0	-0.126944	-0.127748	1.52605	0.103689	1.63587	0.223328	-1.71702	0.0487946	-1.7407	0	0.177885	0.221875	0	0	0.145417	-0.140078	0.146032	-0.145528	-0.604526	NA	-0.128602	0.50269	-0.166357	0.504381	0.321978	0.0680739	0.0372789	-0.0332782	-0.0597236	0.0828889	-0.723278	0.88542	0	1.0442	1.05124	-0.0663423	0.155269	0.453649	0.418804	0.852447	0.857919	-0.0273351	-0.0617403	0.322563	-0.342958	0.280248	-0.0222388	NA	0.0104147	1.68272	0.0203935	-0.13924	-0.500946	-0.199626	NA	NA	NA	NA	-0.242985	0.141813	-0.0826564	-0.160365	-0.0268101	-1.01817	-0.209087	0	-2.76631	-0.497647	-0.287194	0.177477	1.52216	0.513891	-0.246577	-0.202454	0	0.0760165	0	0.201398	0.0635289	-0.013927	0.0557788	-0.0661114	-0.0880213	0.00598056	0.199951	-0.517838	-0.855447	-0.925285	0.0390396	-0.518343	-0.167064	-0.301355	-0.163331	-0.297876	0	0.0724825	0	0.17033	0	0.405175	-0.975677	-0.900476	-0.84409	-0.0245132	-0.0497204	-0.552027	-0.0706613	-0.0510698	0.745623	0.398449	1.5216	1.58963	-0.568971	0.00127272	0.828802	1.58995	-0.0227174	0.495683	1.58133	0.0322151	0.995672	1.05663	0.428788	0.113646	0.495831	0.105103	-1.05199	-1.36735	-1.25437	-1.2679	0	0.0221914	0.793894	0	-0.225499	-0.428334	0.266604	0.100332	0.110013	0.446082
YNL130C-A	NA	NA	NA	NA	NA	NA	NA	NA	NA	NA	NA	NA	NA	NA	NA	NA	NA	NA	NA	NA	NA	NA	NA	NA	NA	NA	NA	NA	NA	NA	NA	NA	NA	NA	NA	NA	NA	NA	NA	NA	NA	NA	NA	NA	NA	NA	NA	NA	NA	NA	NA	NA	-0.0869718	-0.101579	NA	NA	NA	NA	NA	NA	NA	NA	NA	NA	NA	NA	NA	NA	NA	NA	NA	NA	NA	NA	NA	NA	NA	NA	NA	NA	NA	NA	NA	NA	NA	NA	NA	NA	NA	NA	NA	NA	NA	NA	NA	NA	NA	NA	NA	NA	NA	NA	NA	NA	NA	NA	NA	NA	NA	NA	NA	NA	NA	NA	NA	NA	NA	NA	NA	NA	NA	NA	NA	NA	NA	NA	NA	NA	NA	NA	NA	NA	NA	NA	NA	NA	NA	NA	NA	NA	NA	NA	NA	NA	NA	NA	NA	NA	NA	NA	NA	NA
YNL133C	-0.799268	-0.802215	-4.29979	-4.91919	0.321117	2.59655	-3.47772	-3.50633	2.5455	-3.47303	-3.51413	0	-3.9487	-3.9737	-1.12591	-1.65315	-1.09776	-1.54157	1.05729	-0.283063	1.07188	-6.29942	-0.640223	-0.482527	0	-2.73849	-2.27646	-4.26274	-2.28607	-4.42858	NA	NA	2.14685	-0.141943	2.08964	-0.142422	0.434554	0.0680739	5.27124	-0.0332782	-0.0597236	1.18032	-0.0139826	NA	0	-2.26726	-2.28255	1.00944	0.206873	NA	NA	-2.39624	-0.0820812	0.27363	-0.164117	NA	-0.342958	-1.52	NA	NA	-0.946438	-0.150741	-0.0593793	NA	NA	NA	NA	NA	NA	NA	NA	NA	-2.30011	0.0236757	NA	0.701637	0.831002	0	0	-0.46973	-0.92363	1.77223	-1.23736	-2.0359	-1.71518	2.15795	0	NA	0	0.333419	0.0635289	-0.013927	0.0557788	-0.0661114	-0.0880213	0.00598056	NA	1.56398	0.342846	0.167201	0.0776643	1.5655	-1.15586	-0.977127	-1.13246	-0.965848	-4.69313	-1.54332	0	0.996343	0	1.1268	0.16272	0.150178	-0.0973888	2.4023	0.312217	2.78882	-2.37886	-3.02508	2.38274	2.14739	-2.15186	-1.69354	2.89024	-2.33587	2.51501	-2.24852	-3.16099	2.35985	-1.70883	2.01436	0.119584	-0.810532	2.96058	2.93998	3.02973	2.98758	0.704013	NA	0.608627	0.615197	NA	0.0221914	-0.727309	0	NA	NA	NA	3.4113	0.110013	0.319077
YNL134C	0.486839	0.488635	0.169007	0.048314	0.0650901	-0.38744	-0.283494	-0.273454	-0.379822	-0.238832	-0.256215	0	0.677511	0.681801	0.210095	0.039667	0.279386	0.159011	-0.0743056	0.364879	-0.0753304	0	-0.376677	-0.529617	0	0	-0.190235	-0.107118	-0.191038	-0.111285	0.450479	NA	-0.700277	0.18834	-0.733143	0.188974	-0.517198	0.0680739	-0.0805811	-0.0332782	-0.0597236	0.106057	-0.833194	-0.832051	0	0.319594	0.321748	-0.0542797	-0.209845	-0.242062	-0.159358	0.312577	-0.04351	-0.429566	-0.097056	0.246435	-0.342958	-0.0775517	0.135731	0.0790761	0.211723	0.570083	-0.00568872	0.112662	-0.00250413	-0.316303	0.399265	0.109004	0.279089	0.530619	0.625649	0.176194	NA	-0.8036	-0.405648	-0.21501	0.450354	0	0	-0.551497	-0.537479	0.760231	-0.203363	-0.325843	0.0342604	-0.0897424	0	-0.161418	0	0.138156	0.0635289	-0.013927	0.0557788	-0.0661114	-0.0880213	0.00598056	-0.0901556	0.572529	-0.204727	-0.464882	0.0371783	0.573085	0.557717	0.296899	0.547038	0.293472	0	-0.364691	0	-0.382755	0	-0.0425211	-0.0526335	-0.0485766	-0.200882	-0.0245132	0.0459223	-0.453133	-0.312971	-0.0857825	0.188339	-0.0267511	0.133127	0.0802385	-0.466574	-0.244075	0.254807	0.139107	-0.059348	0.0424679	0.0687257	0.0409604	-0.0934467	0.367064	-0.0792823	0.138	-0.0126609	0.129941	-0.231929	-1.02047	0.120721	0.122024	0	0.0221914	-0.980843	0	0.0727926	0.926699	1.56994	0.100332	0.110013	0.800758
YNL135C	-0.137966	-0.138475	-0.283193	-0.347634	-0.285947	4.47508	0.0911025	-0.0498539	4.38709	0.140452	-0.0308825	0	0.233298	0.234775	-1.33569	-0.451828	-1.314	-0.334738	-0.0391686	-1.17787	-0.0397096	0	0.827684	0.860101	0	0	-1.70235	-1.21362	-1.70953	-1.26084	-1.13736	NA	0.235336	-0.851709	0.194469	-0.854575	-2.58059	0.0680739	1.74768	-0.0332782	-0.0597236	-0.431927	0.84657	-1.81534	0	-0.148409	-0.14941	-1.25227	4.00888	1.25479	1.19434	0.92568	0.353309	-0.57887	-0.236495	0.488114	-0.342958	-0.0377517	-0.465349	NA	-0.0689731	0.906324	-0.00348877	1.23156	-0.141543	0.52469	NA	NA	NA	NA	-0.350447	-0.256404	-0.113023	0.559274	-1.43459	0.296008	1.10144	0	0	1.09138	-2.16336	-1.91327	-0.182572	-1.34549	0.176849	-0.67008	0	-0.605317	0	-1.95558	3.49409	-0.013927	0.0557788	-0.0661114	-0.0880213	0.00598056	-0.614816	0.216354	-0.632326	-0.837161	0.169235	0.216564	0.345825	0.123177	0.33936	0.121755	0	0.279349	0	-1.69435	0	-1.85954	-0.550298	-0.507883	-0.694541	-0.0245132	NA	1.27022	-0.307973	-0.674858	2.09017	1.72399	-0.11894	-0.20644	1.31784	-0.239014	2.21367	-0.124283	-0.680959	1.90856	-0.218563	-0.929138	2.42072	0.0252176	1.51399	1.24199	1.58193	1.25586	0.289846	3.67901	0.0506036	0.05115	0	NA	0.920661	0	1.04184	1.6313	1.19664	0.100332	0.110013	NA
YNL136W	-0.076655	-0.0769375	0.0656802	0.203251	-0.86304	2.37559	0.986024	0.824806	2.32888	1.04657	0.850553	0	-0.84777	-0.853138	-0.410217	0.124427	-0.360029	0.24416	1.46141	1.27238	1.48157	0	0.16044	0.158668	0	0	0.659002	1.12498	0.661783	1.16875	-0.870942	NA	-0.0435599	0.144119	-0.0820423	0.144603	0.844255	0.0680739	-0.408715	-0.0332782	-0.0597236	0.451452	-0.298181	-2.24798	0	0.897708	0.90376	-0.303869	-0.0965476	-0.0381313	1.35026	1.05487	-0.895531	-0.390706	-0.155268	-1.66014	-0.342957	-1.21067	-0.462368	0.350687	-0.778194	-0.127173	-0.0110777	-2.16395	-3.13809	-1.71184	0.332212	0.166833	-0.904664	-1.14299	0.659243	-0.413337	1.17734	-2.05784	-1.04406	0.289033	0.228066	0	0	1.08704	0.937804	0.821909	0.232843	-0.287962	-1.18196	-0.312456	0	0.602501	0	-0.0604099	0.0635289	-0.013927	0.0557788	-0.0661114	-0.0880213	0.00598056	0.761647	0.815471	-1.34895	-1.56758	-1.54809	0.816264	-2.28334	-1.93942	-2.23753	-1.91703	0	0.857367	0	-0.187939	0	0.130858	-0.913223	-0.842836	-0.857934	-0.0245132	1.02291	-0.104474	-0.711311	-0.687022	0.364056	-0.719627	0.00919054	-0.424364	-0.105562	-0.647411	0.435792	0.00960245	-0.693795	-0.696057	-0.436951	-1.01931	-0.40542	-1.48524	-0.21905	-0.203438	-0.152546	-0.218279	0.282724	-1.21869	-0.555977	-0.561977	0	0.0221914	-0.663926	0	0.122729	0.0645732	-0.0283318	0.100332	0.110013	0.797907
YNL138W	1.01721	1.02097	-1.09352	-1.21964	0.0200083	-0.523566	-0.449306	-0.509344	-0.513271	-0.406719	-0.493932	-1.84869	-0.382669	-0.385092	-1.29901	0.431296	-1.2762	0.552437	-0.0141933	-0.362364	-0.0143885	-4.19961	-0.749816	-0.674633	0	0	-1.64344	-0.511385	-1.65037	-0.53128	NA	NA	0.481904	-4.37104	0.438929	-4.38574	-1.10824	6.80727	0.295722	-0.0332782	-0.0597236	0.219199	-0.173063	NA	0	-0.0528781	-0.053235	0.690817	0.388654	NA	NA	NA	-0.321624	0.150483	NA	NA	NA	0.607	NA	-3.1746	0.527218	2.23409	0.226554	NA	NA	NA	-1.71527	0.202845	-1.82223	-0.61905	NA	NA	-0.740081	-0.651338	NA	0.461416	1.22251	0	0	-1.051	0.722108	1.66754	-0.340797	-1.25648	-6.30873	-6.15406	0	NA	0	-2.93968	0.0635289	-0.013927	0.0557788	-0.0661114	-0.0880213	0.00598056	NA	-0.151747	0.358726	0.376508	-0.323535	-0.151897	0.79644	0.595537	0.781015	0.588663	0	0.381363	0	-2.30259	0	1.23577	0.245998	0.227038	-0.0223045	-0.0245132	1.13867	0.485352	-0.686529	-0.831588	1.22513	1.1065	-0.962286	-0.679651	0.505162	-0.622318	1.32269	-1.00551	-0.846345	1.25038	-0.692782	-4.89151	-0.659806	0.845401	0.0777473	-0.00458345	0.144499	-0.0154737	0.458736	NA	0.420468	0.425007	-1.34607	0.0221914	1.23758	0	NA	NA	NA	0.100332	0.110013	0.741479
YNL139C	0.500055	0.501899	-0.584428	-0.608194	-0.669246	-0.492749	-0.36351	-0.608797	-0.483061	-0.319849	-0.594156	-1.84869	-0.511214	-0.514451	0.780176	1.16533	0.867024	1.28984	-0.69941	-0.156184	-0.70906	0	0.252637	0.366624	0	0	-0.45066	-0.112796	-0.452562	-0.117185	NA	NA	-0.173894	-0.257743	-0.211261	-0.258611	0.228943	6.13335	4.12265	-0.0332782	-0.0597236	1.2201	-0.896041	NA	0	-6.95721	-7.00411	-0.335197	-0.724924	NA	NA	-1.17536	0.738993	0.786952	-0.17262	-0.786394	-0.342958	-1.53823	NA	NA	-0.932598	-0.144623	0.0157341	NA	NA	NA	NA	NA	NA	NA	0.389459	-0.321552	0.361478	0.243732	NA	0.325725	1.3526	0	0	-0.00247692	0.352551	-0.0201467	-0.245822	-0.784056	-2.90472	-1.49128	NA	NA	0	-0.228669	NA	NA	NA	NA	NA	NA	NA	0.192692	0.33202	0.14813	-0.349837	0.192879	0.351773	0.34284	0.34519	0.338882	-3.12875	-0.334369	NA	-0.328163	0	-0.818052	0.358422	0.330798	0.265853	NA	NA	0.7842	-0.127327	0.0748421	0.743243	0.465536	-0.115885	-0.707345	0.814597	-0.0561025	0.82635	-0.121091	0.110149	0.567189	-0.720535	-2.49388	-2.41792	0.0181022	-0.649125	-1.15235	-0.582978	-1.18604	0.320189	NA	0.414094	0.418564	NA	0.0221914	-1.36114	0	NA	NA	NA	0.100332	0.110013	NA
YNL140C	0.309494	0.310636	-4.73597	-4.82445	-0.998208	1.11545	-2.92473	-3.05447	1.09351	-2.91312	-3.05878	0	0.183432	0.184594	0.47297	1.69801	0.550358	1.82496	-1.27409	-6.85545	-1.29167	0	0.69649	0.649647	0	0	-0.0413338	0.0778604	-0.0415077	0.0808893	-0.0290687	NA	-0.45149	0.681291	-0.486484	0.683583	0.63279	0.0680739	0.300394	-0.0332782	-0.0597236	1.57902	-0.250545	-0.24208	0	0.0401498	0.0404202	-0.142072	NA	0.242088	-0.634401	-0.16607	-0.488344	-1.3266	-0.136824	-0.168859	-0.342957	-1.56798	0.404975	0.450658	-0.964036	-0.148283	0.0233826	-1.06144	-0.389452	-0.971793	-0.0203466	0.490681	0.725056	0.549564	0.179993	-0.224501	NA	0.36781	-1.99817	-0.201812	-0.325826	0	0	1.82082	0.257678	-0.552416	-1.94749	-1.98261	-1.67936	-1.41017	0	-1.266	0	-0.322001	0.0635289	-0.013927	0.0557788	-0.0661114	-0.0880213	0.00598056	-1.516	-0.0455361	0.306358	0.0580105	0.341824	-0.0455815	-0.317197	-0.236171	-0.310478	-0.233445	0	-0.167641	0	0.227242	0	0.553042	0.152448	0.140699	0.0621747	-0.0245132	0.850197	0.638467	-2.17732	-1.79768	0.334111	-0.138911	-1.8979	-2.24548	0.663703	-2.13181	0.40495	-1.98316	-1.86579	-0.0770812	-2.26194	-1.20232	-1.44618	0.0188206	0.723532	0.369523	0.79082	0.366063	-0.218453	0.424889	-0.575049	-0.581255	0	0.0221914	0.476977	0	1.02605	0.814242	0.690276	0.100332	0.110013	0.136765
YNL141W	0.512607	0.514498	-0.190446	-0.542369	0.966313	1.42044	-0.0955913	0.0292227	1.39251	-0.0485778	0.0488064	0	-1.81564	-1.82714	-0.406201	-0.622423	-0.355889	-0.506115	-0.317506	-0.198023	-0.321887	0	1.27864	1.19369	0	0	0.128069	0.479606	0.12861	0.498266	-1.86201	NA	-0.7099	-0.28266	-0.742684	-0.283612	-1.63496	0.0680739	-0.413075	-0.0332782	-0.0597236	-0.409273	-1.4956	-1.81534	0	-0.528211	-0.531772	-0.697246	0.605744	0.888147	0.0836049	-0.102737	-0.0619175	0.219019	-0.100704	0.822849	-0.342958	1.04797	0.000612169	-0.0110801	0.768685	0.255579	-0.00116993	0.00741555	0.163424	0.702327	-0.451204	0.112584	0.436643	0.259874	1.25649	2.56116	-0.207838	-0.38777	-0.894396	0.31613	1.3177	0	0	1.37328	-2.00801	0.478376	-0.85317	-0.646619	-0.112686	-0.175519	0	-1.34859	0	0.285516	4.06585	-0.013927	0.0557788	-0.0661114	-0.0880213	0.00598056	0.0641564	-1.79244	0.774278	0.73457	0.230361	-1.79419	0.592085	0.567335	0.580723	0.560787	0	-0.29936	0	-0.611146	0	-2.12384	0.721109	0.665529	0.662618	-0.0245132	0.0838931	-2.90057	-1.09004	-0.856337	-2.57446	-1.42459	-0.388202	-0.449816	-3.00072	-1.03089	-2.59084	-0.405641	-0.872461	-1.44746	-0.462458	0.0834557	-1.41005	1.64135	-1.43123	-1.19553	-1.36573	-1.23008	0.310392	-0.59925	0.237204	0.239764	0	0.0221914	-0.854076	0	-0.0834147	-0.329836	0.169155	0.100332	0.110013	-0.0757887
YNL142W	0.25988	0.260839	-0.262564	-0.72826	1.11871	0.0333747	-0.033612	-0.175936	0.0327186	0.0141773	-0.157941	0	-0.254657	-0.25627	0.52454	0.687845	0.603515	0.810162	-0.136999	0.420517	-0.138889	0	-0.221592	-0.288646	0	0	0.100981	0.304272	0.101408	0.31611	0.0561843	NA	-0.98575	0.246804	-1.01617	0.247634	0.470282	0.0680739	0.119664	-0.0332782	-0.0597236	0.0324708	-1.25856	0.728094	0	0.10836	0.10909	-1.60728	0.064669	0.401548	0.0386844	0.0706756	-0.101523	-1.31428	-0.10197	-0.367201	-0.342958	-1.35278	0.119835	0.122753	0.10107	3.40317	2.14797	-0.203941	-0.571121	-0.725984	0.467259	0.461493	0.173149	0.643001	-0.00284295	0.068096	1.13144	-0.978777	-0.772794	-0.292678	0.660443	0	0	0.878297	0.339323	-0.358566	0.24186	0.506701	0.418872	0.309781	0	0.0347236	0	0.0826472	0.0635289	-0.013927	0.0557788	-0.0661114	-0.0880213	0.00598056	-0.330882	0.745651	0.0777635	-0.205344	-0.738629	0.746376	0.216455	0.0238105	0.212562	0.0235355	0	0.261253	0	-0.135864	0	-0.458924	-0.0427385	-0.039444	-0.382859	-0.0245132	0.134227	0.3455	0.327973	-0.42795	0.817993	0.291557	0.127167	0.415921	0.360355	0.404907	0.903341	0.132879	-0.420414	0.381748	0.405122	-0.222591	-0.187565	1.23915	-0.171712	-0.294111	-0.105168	-0.310752	-0.311231	1.64725	0.20995	0.212217	0	0.0221914	0.857277	0	NA	NA	NA	0.100332	0.110013	0.755872
YNL143C	-1.83926	-1.84604	0.0321187	0.178644	0.602657	1.00606	-0.28096	-0.369103	0.986275	-0.236266	-0.352606	0	-0.905292	-0.911025	-1.17083	-0.0442441	-1.14407	0.0747153	0.858586	-0.912591	0.870432	0	-0.352567	-0.510253	0	0	-1.31862	-1.48589	-1.32418	-1.5437	0.130781	NA	1.54434	-0.336876	1.49228	-0.338009	-2.72357	0.0680739	-0.245995	0.698841	-0.0597236	0.477018	-0.524668	0.347891	0	-1.9302	-1.94322	0.931151	NA	0.344674	-0.0422644	-0.133785	-0.786216	-1.40596	-0.189443	NA	-0.342958	1.47686	0.0264437	-1.60747	0.618769	0.115414	0.0174608	-0.310913	-0.613095	-1.20777	-2.2399	-0.644121	-1.23559	-0.874545	NA	NA	NA	-0.522054	0.450245	0.874589	0.896965	0	0	1.29906	-1.8044	0.973989	-1.16959	-0.831819	0.0422526	-0.074213	0	-0.0581855	0	-0.45948	0.0635289	-0.013927	0.0557788	-0.0661114	-0.0880213	0.00598056	0.218468	-0.430026	0.256967	0.28228	0.548695	-0.430446	0.367752	0.365769	0.360851	0.361547	0	-0.110395	0	-0.664395	0	0.195086	0.160134	0.147792	0.117915	-0.0245132	-0.258373	0.145842	-1.98555	-1.86049	-0.411264	0.532185	-1.16687	-1.55937	0.153622	-1.93763	-0.362776	-1.21929	-1.93208	0.638229	-1.57438	-0.216382	1.4235	0.731819	-0.691541	-0.439757	-0.625429	-0.459292	0.880606	-0.29366	0.707607	0.715245	0	0.0221914	0.603743	0	NA	NA	NA	0.100332	0.110013	0.197763
YNL144C	0.360562	0.361892	-0.647611	-0.518882	-0.432421	0.504893	0.250032	0.211558	0.494965	0.301371	0.232555	0	-1.66769	-1.67825	0.453633	-0.436509	0.530425	-0.319348	-0.487974	-0.621596	-0.494706	0	0.838781	0.385912	0	0	0.187593	0.0465275	0.188385	0.0483374	0.279973	NA	0.605046	0.382443	0.561017	0.383729	0.073939	0.0680739	-0.810146	-0.0332782	-3.01604	0.257003	-0.149694	0.452774	0	0.146276	0.147262	-0.0387936	0.0139049	0.291963	-0.0115954	0.183509	-1.52732	-0.315243	-0.117183	-0.736587	-0.342958	1.76374	0.0542623	0.747041	0.84995	0.447683	0.00461754	-1.47725	-0.27927	-1.10813	1.08866	1.15823	1.47858	0.789908	-0.366538	-0.416331	NA	0.465826	-0.555312	0.0654779	-0.404305	0	0	-0.215992	-0.368164	-0.494361	-0.311108	-0.061249	0.176496	0.0317829	0	0.272158	0	-0.496147	0.0635289	-0.013927	0.0557788	-0.0661114	-0.0880213	0.00598056	-0.164225	-0.587533	0.931383	0.881358	0.585086	-0.588106	0.76956	0.591404	0.754669	0.584578	0	0.216198	0	-0.643772	0	-0.416738	0.548708	0.506417	0.32283	-0.0245132	NA	-0.00305926	-1.21584	-1.12512	-0.428355	-0.282836	-1.62705	-1.43556	-0.000553739	-1.15826	-0.380379	-1.70014	-1.15608	-0.230488	-1.4503	-0.0135688	-0.112408	0.258175	-0.438048	-0.393285	-0.371726	-0.411896	0.0544632	1.15996	0.440598	0.445354	0	0.0221914	0.0966758	0	0.661035	-0.247941	0.547614	0.100332	0.110013	NA
YNL145W	-2.52335	-2.53266	0.300421	0.0170376	-0.474146	1.67567	0.0617452	0.0896874	1.64272	0.110727	0.10974	0	0.0797475	0.0802525	-1.25994	-0.996141	-1.23592	-0.881547	-0.185462	-0.141673	-0.18802	0	0.639093	0.433556	0	0	-1.4161	-1.43661	-1.42207	-1.4925	NA	NA	0.380961	-0.157439	0.338849	-0.157969	-2.37285	0.0680739	-0.521459	-0.0332782	-0.0597236	0.363364	0.161771	NA	0	-0.404604	-0.407331	-0.647157	-0.200598	0.066333	-0.118116	-0.018044	-0.652195	0.187747	-0.102713	0.126703	-0.342958	1.26801	-0.0758889	-1.03863	0.421886	-0.0141977	-0.0160993	-0.108183	-0.255004	-1.3487	-2.03641	-0.745651	-0.903685	-1.30912	0.568154	0.273244	0.486454	-1.67901	-0.454757	0.230157	0.48188	0	0	2.34338	0.831041	-0.275648	0.229171	0.31173	0.233906	0.415376	0	NA	0	0.726073	0.0635289	-0.013927	0.0557788	-0.0661114	-0.0880213	0.00598056	NA	-0.236055	-0.230829	-0.580076	0.269745	-0.236287	0.297855	0.141496	0.292344	0.139863	0	0.48387	0	0.126902	0	-0.183593	-0.28497	-0.263006	-0.182356	-0.0245132	-0.178993	0.922847	0.37379	-0.810257	0.738855	0.440288	0.2634	0.860737	0.958158	0.451297	0.821829	0.275232	-0.823836	0.540279	0.850885	0.138003	1.99093	-0.230108	0.664816	0.550948	0.732055	0.55109	0.222609	NA	-0.110137	-0.111325	0	0.0221914	-1.93159	0	1.18652	-0.240815	-0.125654	0.100332	0.110013	0.141561
YNL146C-A	NA	NA	NA	NA	NA	NA	NA	NA	NA	NA	NA	NA	NA	NA	NA	NA	NA	NA	NA	NA	NA	NA	NA	NA	NA	NA	NA	NA	NA	NA	NA	NA	NA	NA	NA	NA	NA	NA	NA	NA	NA	NA	NA	NA	NA	NA	NA	NA	NA	NA	NA	NA	-2.09268	0.971381	NA	NA	NA	NA	NA	NA	NA	NA	NA	NA	NA	NA	NA	NA	NA	NA	NA	NA	NA	NA	NA	NA	NA	NA	NA	NA	NA	NA	NA	NA	NA	NA	NA	NA	NA	NA	NA	NA	NA	NA	NA	NA	NA	NA	NA	NA	NA	NA	NA	NA	NA	NA	NA	NA	NA	NA	NA	NA	NA	NA	NA	NA	NA	NA	NA	NA	NA	NA	NA	NA	NA	NA	NA	NA	NA	NA	NA	NA	NA	NA	NA	NA	NA	NA	NA	NA	NA	NA	NA	NA	NA	NA	NA	NA	NA	NA	NA	NA
YNL146W	-0.242338	-0.243232	0.196156	-0.0162672	0.321122	-0.0909755	-0.240277	-0.0821301	-0.0891869	-0.195075	-0.0634087	0	-0.485024	-0.488095	0.292745	-0.787893	0.364582	-0.672345	-0.736461	0.538433	-0.746621	0	0.410332	0.243562	0	0	-0.14824	-0.502732	-0.148866	-0.522292	-0.114322	NA	0.16549	0.428608	0.12522	0.430049	-0.488906	0.0680739	-0.152443	-0.0332782	-0.0597236	0.118376	-1.86553	0.0201292	0	0.181148	0.182369	0.026268	0.0496015	-0.299691	-0.325094	-0.0835751	0.153966	-1.05875	-0.105159	0.0396742	-0.342958	1.52315	-0.0113101	0.167092	-0.0824158	0.543476	-0.0478185	-0.264328	-0.195978	-0.426426	0.622402	0.47412	-0.141987	-0.589724	-0.188408	0.0941138	NA	-0.046617	-1.02769	-0.190598	0.62309	0	0	-0.747974	-0.278751	-0.00323425	0.118206	0.101323	-0.00259527	-0.0811647	0	-0.93566	0	0.237245	0.0635289	-0.013927	0.0557788	-0.0661114	-0.0880213	0.00598056	1.0641	0.481529	0.407259	0.444417	-0.361826	0.481997	0.487693	0.334684	0.478407	0.330821	0	-0.298987	0	-0.155378	0	0.000504295	0.46204	0.426429	0.439572	-0.0245132	-0.26766	0.201432	-0.850136	-0.295335	0.200778	0.0959951	0.503567	0.167436	0.211182	-0.787977	0.267618	0.526187	-0.280474	0.173302	0.156108	0.534038	-1.17484	0.227531	-0.326546	-0.121654	-0.260131	-0.13487	-0.207002	-0.161513	-0.463817	-0.468824	0	0.0221914	-2.3119	0	0.28457	-0.06586	0.436299	0.100332	0.110013	0.478994
YNL147W	-0.516151	-0.408822	-1.86719	-1.4908	-0.395193	2.45961	-0.836255	-0.890826	3.3029	-0.552613	-0.645889	0	-1.89722	-2.17192	-0.186601	0.229541	0.101626	-0.223111	1.3878	-0.637059	1.77615	0	0.137361	0.164166	0	0	-3.09165	-2.21903	-2.90648	-2.09926	-1.33983	NA	0.169182	0.123081	0.712032	0.0940076	-1.17146	0.0680739	NA	-0.0332782	-0.0597236	-1.63018	NA	-3.42792	0	-1.94718	-1.77466	0.423088	0.623657	-0.99551	-1.5591	0.152836	-0.70361	0.888943	-0.15183	2.5785	-0.342957	-1.35481	NA	-2.53062	-0.959247	-0.154102	-0.108978	NA	NA	NA	-1.80549	-0.805936	-1.94983	-0.718245	1.95707	0.651122	-1.86219	0.826257	-0.508542	-0.790959	-3.75079	0	-4.14947	-0.974364	-0.196369	1.81125	-0.674533	-1.26352	-2.01939	0.258197	0	-3.09322	0	-1.1798	0.0635289	-0.013927	0.0557788	-0.0661114	-0.0880213	0.00598056	2.32946	1.13546	0.317747	0.335506	0.573399	1.00054	0.371799	0.351544	0.339575	0.409428	0	-3.1947	0	-0.715429	0	-0.444515	0.314888	0.269716	0.215995	-0.0245132	0.4819	0.559377	-4.20557	-2.84054	0.0590069	-0.148219	-4.54179	-4.82448	0.468827	-3.49391	0.242797	-3.81789	-2.22223	0.0629255	-3.96479	0.410282	-2.28677	-1.21391	0.746521	0.648362	1.1204	0.79533	-0.739554	0.0284483	1.08964	1.35296	NA	NA	1.23758	0	2.46931	4.06355	3.09618	3.4113	0.110013	1.64226
YNL148C	0.574513	0.576632	-0.876844	-0.518516	1.70063	1.73041	-0.837431	-0.961328	1.69639	-0.799702	-0.949419	0	NA	NA	0.688351	1.48349	0.772371	1.60946	-1.877	0.793195	-1.90289	0	2.05091	2.25014	0	0	NA	0.0862094	NA	0.0895634	NA	NA	-2.61477	-2.12439	-2.63126	-2.13154	0.793174	4.11159	0.207353	-0.0332782	-0.0597236	2.16714	-1.84238	NA	0	-3.57511	-3.59921	-0.172357	0.370289	-2.58849	-0.734946	-1.71126	0.478385	-0.993375	-0.30302	NA	-0.342958	-1.19985	NA	-1.15977	-0.839888	-0.114455	-0.00931297	NA	NA	NA	-1.28113	-1.14348	-1.69447	-1.66678	NA	NA	-0.470202	0.0903545	NA	0.10986	0.736234	0	-5.53262	-0.0989458	0.608193	-0.181633	0.329258	0.667764	-1.81161	-0.878585	0	NA	0	0.135036	0.0635289	-0.013927	0.0557788	-0.0661114	-0.0880213	0.00598056	NA	-1.42322	0.267924	0.0681836	-0.220875	-1.42461	0.286966	0.193272	0.281672	0.191041	0	-1.07	0	0.657523	0	-1.28557	0.087547	0.0807995	-0.0751436	4.8291	0.75073	0.326334	-1.82885	-1.65292	0.271565	-0.0376989	-2.73182	-3.6455	0.340509	-1.77897	0.340527	-2.85454	-1.71304	0.030799	-3.66494	1.33924	0.940181	1.11147	1.0056	0.841612	1.07312	0.847528	0.0997797	NA	-0.0290845	-0.0293977	0	7.24908	-0.600542	0	NA	NA	NA	0.100332	0.110013	-0.814223
YNL153C	1.31234	1.41267	-2.85827	-2.59142	1.24481	2.11184	-1.07467	-1.01474	2.37864	-0.870929	-0.84692	NA	-2.84451	-2.97787	0.478902	-1.58294	0.235518	-1.65222	3.57269	0.042537	2.49705	-12.5988	-1.57213	-1.07387	0	0	-0.526664	-1.20081	-0.497154	-1.16879	-0.934881	NA	1.84528	0.519248	1.59199	0.348072	-1.29964	NA	NA	-0.0332782	NA	0.265567	0.260271	-2.03821	0	-3.97178	-3.57958	1.00484	NA	NA	NA	NA	NA	NA	NA	0.425634	NA	NA	-1.6685	-0.960047	NA	NA	NA	-0.501565	-1.66048	-0.750893	-1.50365	-0.814692	-1.31213	0.375433	0.226008	0.0995858	-1.48894	0.701273	-0.0268101	0.913897	1.27574	NA	NA	1.16599	-3.7765	-0.822997	-2.3527	-2.42424	NA	NA	NA	-2.45317	0	-1.3515	NA	NA	NA	NA	NA	NA	-0.756783	0.931445	0.341414	0.338876	0.10187	1.18131	0.683105	0.6585	0.764689	0.620362	0	-2.60146	NA	-2.81554	NA	1.72804	-0.173637	-0.119122	0.122586	NA	NA	-0.556203	-2.26982	-2.23117	-2.10468	-1.47504	-0.782821	-0.573588	-0.233488	-2.45792	-1.74216	-0.90563	-1.69994	-1.21672	-1.35537	NA	-1.51503	-0.00567573	-1.68051	-2.31926	-1.58346	-2.09382	0.986887	3.27431	1.58519	1.85047	NA	0.0221914	NA	NA	NA	NA	NA	NA	0.110013	NA
YNL154C	0.923579	0.926986	-0.815511	-0.407602	0.0868725	-0.318277	-0.85956	-0.927423	-0.312019	-0.822107	-0.91525	0	NA	NA	-2.49063	-1.69784	-2.50451	-1.58647	1.26573	1.33671	1.2832	0	-1.2201	-1.19108	0	0	NA	-1.104	NA	-1.14696	-1.33983	NA	-0.950211	-2.64454	-0.98094	-2.65343	-1.57476	0.0680739	-0.259267	1.0649	-0.0597236	-0.0292133	-0.239781	-0.727167	0	-0.79115	-0.796484	1.06725	0.8196	0.10062	-0.157348	-0.0550521	-0.915119	-0.712246	-0.113318	-0.728523	-0.342958	-0.23961	-0.907465	-0.0179888	-0.321298	-0.00395069	-0.00640263	-0.915651	-1.5503	-1.21039	-0.379713	-0.0433682	0.068141	0.680921	-0.720824	-0.277879	-0.578121	-0.114361	0.0573761	0.821459	1.42784	0	0	-2.38978	0.615218	0.969225	-0.75421	-0.772301	-0.151112	0.128117	0	-1.64796	0	-1.89441	0.0635289	-0.013927	0.0557788	-0.0661114	-0.0880213	0.00598056	-0.991338	0.674373	0.229092	0.3031	0.101876	0.675028	0.0615735	0.0177388	0.0607604	0.017534	0	0.345104	0	-1.42912	0	0.0504582	-0.17557	-0.162037	0.061149	-0.0245132	-0.0569655	-0.0452415	0.0655174	0.357195	0.372322	0.637597	-0.0673467	-0.511381	-0.0442311	0.13916	0.444305	-0.070372	0.408096	0.750587	-0.524155	-0.295181	0.49594	-0.614796	0.326828	0.602262	0.393787	0.603425	0.826358	0.292742	0.586208	0.592536	0	0.0221914	1.11081	0	-0.26666	0.179213	-0.333266	0.100332	0.110013	-0.143891
YNL155W	-0.415337	-0.416869	-0.555748	-0.432165	0.917876	-0.0862174	0.354867	0.289327	-0.0845224	0.407517	0.310926	0	NA	NA	-1.23567	-1.30343	-1.2109	-1.19025	-0.156633	0.468861	-0.158793	0	-0.918991	-0.871667	0	0	NA	-0.312794	NA	-0.324964	0.269317	NA	0.974321	-0.180499	0.927134	-0.181107	-1.5038	0.0680739	-0.465231	1.43096	-0.0597236	0.207396	0.538474	-0.425627	0	-1.73696	-1.74866	-0.614969	1.49195	0.187864	0.0632965	0.28788	-0.190461	-1.07553	-0.152271	0.199996	-0.342957	0.763759	-0.167293	-0.221387	0.0900181	0.456011	0.0742922	-0.410984	-0.295666	-0.971137	-0.391275	-0.135094	-0.639037	-0.393291	-0.0986365	0.640281	NA	-0.0317803	0.200025	0.414681	1.09285	0	0	0.997597	0.0154193	0.844202	-0.419475	-0.453743	-0.457496	0.165468	0	-1.49311	0	-1.30802	0.0635289	-0.013927	0.0557788	-0.0661114	-0.0880213	0.00598056	-0.639506	0.50371	0.970968	1.02353	0.55659	0.504199	0.513802	0.259974	0.503996	0.256973	0	-0.872578	0	-0.98397	0	-1.51233	0.682088	0.629516	0.666831	-0.0245132	0.419939	-0.2966	-1.7854	-1.58108	-1.26782	-0.392955	-0.991563	-1.18239	-0.304494	-1.73497	-1.24502	-1.03611	-1.63724	-0.347862	-1.19659	0.623218	-1.33621	-1.12979	-1.88746	-1.13309	-1.82234	-1.1664	0.411018	-2.04461	1.10138	1.11327	0	0.0221914	0.984044	0	-0.19161	-0.151009	0.38066	0.100332	0.110013	0.492226
YNL156C	-0.280862	-0.281898	-0.314464	-0.0557557	0.612047	0.765258	0.0872826	0.0130248	0.750211	0.136585	0.0324832	NA	NA	NA	-0.111089	0.270617	-0.0516889	0.391021	0.37578	1.10407	0.380965	NA	0.295667	0.314683	0	NA	NA	-0.484964	NA	-0.503831	0.535732	NA	0.474276	0.346599	0.431365	0.347765	-0.689374	NA	NA	-0.0332782	NA	0.0187183	1.49907	-0.071644	NA	-1.0833	-1.0906	-0.13779	NA	NA	NA	NA	NA	NA	NA	0.0760102	NA	NA	0.0999642	-0.0796985	NA	NA	NA	0.0747045	0.332632	0.373927	0.0261904	0.952166	0.776558	0.653149	-0.0140408	-0.172259	-0.607912	-0.0351469	-0.379925	0.271499	-0.20459	NA	NA	0.429298	0.553124	0.842037	-0.623031	-0.671115	NA	NA	NA	0.561208	NA	-0.49542	NA	NA	NA	NA	NA	NA	0.378953	1.17587	0.156631	0.291525	-0.0234863	1.17701	0.374637	0.244717	0.367599	0.241892	NA	-0.202542	NA	0.00282025	NA	0.69357	-0.0109559	-0.0101113	0.155685	NA	NA	-1.47397	0.437501	-0.239659	-1.30149	-0.818729	-0.0137306	0.38385	-1.52358	0.515807	-1.2797	-0.0143475	-0.221724	-0.801688	0.372982	NA	-0.412766	-0.414686	-1.04557	-0.957259	-0.979749	-0.987071	0.264821	-0.0541436	0.786714	0.795206	NA	0.0221914	NA	NA	NA	NA	NA	NA	0.110013	NA
YNL157W	-0.173068	-0.173706	-0.416357	0.159975	1.01179	1.14115	0.1387	0.0180743	1.11872	0.188645	0.0375721	0	NA	NA	-0.168485	-0.000633986	-0.110851	0.118526	0.0817234	1.20874	0.0828506	0	0.890565	0.882907	0	0	NA	-0.99814	NA	-1.03697	-0.977508	NA	-0.22693	-0.0633637	-0.263845	-0.0635774	-0.0873233	0.0680739	1.30664	-0.0332782	-0.0597236	-0.0627115	0.221865	-0.22897	0	-0.51144	-0.514888	-0.149678	0.339248	-0.0661827	-0.209865	-0.394624	-0.00896012	-0.426924	-0.11277	0.131046	-0.342958	0.978472	-0.27956	NA	0.572479	0.776457	0.0499679	0.0194931	0.317548	0.68594	NA	NA	NA	NA	-0.000584559	-0.496965	-0.391386	-0.0475049	-0.7003	0.53923	0.468339	0	0	0.24411	1.09361	1.01131	0.00952363	0.101699	-0.0998774	-0.00316415	0	0.313451	0	-0.620121	0.0635289	-0.013927	0.0557788	-0.0661114	-0.0880213	0.00598056	1.02089	-0.241527	0.0474641	0.225795	-0.10183	-0.241763	-0.213193	-0.0916325	-0.208543	-0.0905748	0	0.0210818	0	-0.0403904	0	-0.226593	0.178021	0.1643	0.115612	-0.0245132	0.0979773	-0.338567	0.309777	-0.17101	-0.0634695	-0.191244	-0.108401	0.0364886	-0.347949	0.386481	-0.00455325	-0.11327	-0.149283	-0.132862	0.0248822	0.195086	-0.183429	0.832604	-0.73531	-0.534102	-0.669234	-0.55551	0.538188	-0.351474	0.665566	0.672751	0	0.0221914	-0.347008	0	0.377114	0.199212	0.201115	0.100332	0.110013	0.457115
YNL159C	-0.0455766	-0.0457446	-1.17493	-0.984759	1.23329	0.258525	-0.291542	-0.485465	0.253442	-0.246981	-0.469868	-3.69739	NA	NA	-0.404439	-0.956715	-0.354073	-0.841941	0.786019	-0.417309	0.796864	0	1.02897	0.69929	0	0	NA	-0.959253	NA	-0.996574	-0.00775544	NA	1.41139	0.19667	1.36047	0.197331	-0.449223	0.0680739	-0.611543	-0.0332782	-0.0597236	-0.0657533	0.672285	-0.110975	0	-0.0596372	-0.0600395	-0.341669	0.446985	-0.176223	-0.305208	-0.445046	0.471445	-0.668004	-0.141562	-1.77305	-0.342958	1.50165	-0.00236839	-0.111966	0.409528	0.0739388	0.119535	-0.285895	-0.852478	-0.547691	0.0670609	-0.229411	-0.105086	-0.308998	-0.650625	-1.28896	-0.205109	0.0215095	-0.125027	-0.42277	0.797515	0	0	-0.140146	0.00435476	0.24257	-0.259351	-0.529668	NA	NA	0	-0.00656933	0	-0.429906	0.0635289	-0.013927	0.0557788	-0.0661114	-0.0880213	0.00598056	0.00243158	0.885961	0.174738	0.209631	0.150878	0.886823	0.342786	0.111886	0.336381	0.110594	0	-1.2152	0	-0.590359	0	-0.318896	0.314117	0.289906	0.121804	-0.0245132	0.0890864	0.295161	0.10621	-0.178509	-0.415472	-0.327609	0.0271195	-0.0690759	0.308232	0.180362	-0.367111	0.028338	-0.157196	-0.278211	-0.0809067	NA	-1.13307	-1.19917	0.104769	-0.00312768	0.171543	-0.0139901	-0.444062	-0.202809	1.39574	1.4108	0	0.0221914	-0.0934746	0	1.53376	1.62599	2.3027	0.100332	0.110013	0.541433
YNL160W	-0.221148	-0.221963	0.313808	-0.231868	0.30299	0.565831	0.64584	0.457929	0.554706	0.702132	0.480834	0	NA	NA	1.24491	-0.797108	1.34607	-0.681601	1.84811	2.03908	1.87361	0	0.18283	0.200625	0	0	NA	0.752396	NA	0.781669	NA	NA	0.793601	0.345033	0.74796	0.346193	0.166324	0.0680739	-0.662649	-0.0332782	-0.0597236	-0.70303	-0.0132914	NA	0	0.997386	1.00411	-0.944369	0.131018	0.248314	-0.107929	-0.0773359	-1.68231	-1.37678	-0.0193703	-0.0366314	-0.342958	0.912562	NA	-1.72096	0.106045	0.968841	0.0235272	NA	NA	NA	-1.3564	-2.47853	-1.01075	-0.788693	-0.0948725	0.657523	-3.10426	0.0362448	NA	-2.55324	-0.173498	0	0	0.0859912	0.770105	-0.0941139	0.591317	0.615436	-0.744085	0.258574	0	NA	0	-1.3688	0.0635289	-0.013927	0.0557788	-0.0661114	-0.0880213	0.00598056	NA	0.552181	-4.00414	-4.0196	-3.42013	0.552717	-4.84452	-0.616055	-4.74778	-0.608944	0	0.830192	0	-1.03931	0	0.880499	-4.35209	-4.01665	-4.4164	-2.45132	-0.084958	-0.263832	0.933865	0.501223	0.629584	-1.09094	0.720361	0.493328	-0.270565	1.0184	0.709284	0.752719	0.56008	-1.09183	0.482694	-1.05853	0.46314	-1.98204	1.1661	1.28106	1.23375	1.29571	-2.61938	NA	-2.10261	-2.12531	0	0.0221914	0.920661	0	0.183685	-1.01952	0.0609663	0.100332	0.110013	0.461352
YNL162W-A	NA	NA	NA	NA	NA	NA	NA	NA	NA	NA	NA	NA	NA	NA	NA	NA	NA	NA	NA	NA	NA	NA	NA	NA	NA	NA	NA	NA	NA	NA	NA	NA	NA	NA	NA	NA	NA	NA	NA	NA	NA	NA	NA	NA	NA	NA	NA	NA	NA	NA	NA	NA	0.618239	-0.0873747	NA	NA	NA	NA	NA	NA	NA	NA	NA	NA	NA	NA	NA	NA	NA	NA	NA	NA	NA	NA	NA	NA	NA	NA	NA	NA	NA	NA	NA	NA	NA	NA	NA	NA	NA	NA	NA	NA	NA	NA	NA	NA	NA	NA	NA	NA	NA	NA	NA	NA	NA	NA	NA	NA	NA	NA	NA	NA	NA	NA	NA	NA	NA	NA	NA	NA	NA	NA	NA	NA	NA	NA	NA	NA	NA	NA	NA	NA	NA	NA	NA	NA	NA	NA	NA	NA	NA	NA	NA	NA	NA	NA	NA	NA	NA	NA	NA	NA
YNL164C	0.991282	0.994938	-1.29778	-1.01493	-0.28161	-0.248675	-0.762334	-0.504529	-0.243786	-0.723665	-0.48908	NA	NA	NA	-1.5219	-0.336167	-1.50595	-0.218546	0.487237	0.817518	0.493959	NA	-0.743284	-0.715245	0	NA	NA	-1.51501	NA	-1.57396	NA	NA	-1.03815	-1.94901	-1.06813	-1.95557	-1.98584	NA	NA	-0.0332782	NA	0.056171	-0.844343	NA	NA	0.154036	0.155074	1.41419	NA	NA	NA	NA	NA	NA	NA	-0.211222	NA	NA	0.00259921	0.390436	NA	NA	NA	-0.104733	0.275574	0.642022	0.105273	0.213002	0.195269	0.0189025	-0.11341	-0.414885	-0.232103	0.104526	-0.634822	0.684951	0.952183	NA	NA	-0.984262	0.743953	0.75778	-1.9841	-1.55419	NA	NA	NA	NA	NA	-1.02976	NA	NA	NA	NA	NA	NA	NA	1.31155	-0.800041	-0.739685	-0.128713	1.31283	-0.00121668	-0.0337691	-0.000781246	-0.0333794	NA	-0.34152	NA	-1.23863	NA	1.21344	-0.397913	-0.367244	-0.762409	NA	NA	-0.290334	0.846875	0.568948	0.559373	0.461065	0.757854	1.18601	-0.298006	0.930316	0.636966	0.791897	0.631546	0.562425	1.17685	NA	-0.43779	-1.04268	1.01535	0.609223	1.08288	0.610523	0.686976	NA	0.32607	0.32959	NA	0.0221914	NA	NA	NA	NA	NA	NA	0.110013	NA
YNL165W	0.406308	0.407807	-0.0493207	0.0479123	-0.122592	0.353841	0.110866	0.144506	0.346884	0.160463	0.164983	NA	NA	NA	-1.04968	-0.0039845	-1.01918	0.11516	0.602051	-0.376207	0.610357	NA	0.232341	0.233789	0	NA	NA	-0.296123	NA	-0.307644	NA	NA	-0.628861	-0.378323	-0.662338	-0.379596	-0.399773	NA	NA	-0.0332782	NA	-0.0784447	-1.77578	NA	NA	-0.352078	-0.354451	0.692851	NA	NA	NA	NA	NA	NA	NA	-0.0595852	NA	NA	-0.370964	-0.0307442	NA	NA	NA	-0.17806	0.0676712	0.623668	-0.182419	-0.19831	-0.632193	-0.669876	-0.280343	0.229468	NA	0.0308495	-0.499188	0.627495	0.745816	NA	NA	-0.0350746	0.763528	-0.127219	0.126385	0.054538	NA	NA	NA	NA	NA	-0.0739545	NA	NA	NA	NA	NA	NA	NA	0.248773	-0.309738	-0.420717	0.030472	0.249014	0.201822	0.099059	0.19822	0.0979157	NA	-0.365357	NA	-0.351278	NA	-0.118359	-0.197892	-0.182639	-0.347914	NA	NA	-0.159519	-0.0923154	-0.905742	-1.3009	-1.07882	-0.724379	-0.105176	-0.162557	-0.0206534	-1.27909	-0.756918	-0.924595	-1.07892	-0.117085	NA	-0.160874	-0.654146	0.0397487	0.165944	0.106468	0.15844	0.62831	NA	0.4478	0.452634	NA	0.0221914	NA	NA	NA	NA	NA	NA	0.110013	NA
YNL166C	-0.301275	-0.302386	-1.38633	-0.677355	-1.00642	2.01314	-0.509797	-0.603684	1.97355	-0.467966	-0.589003	NA	NA	NA	-0.461673	-0.151532	-0.413069	-0.0330642	0.382355	-0.26472	0.387631	NA	-0.382118	-0.325422	0	NA	NA	0.346424	NA	0.359901	NA	NA	-0.247171	-0.163653	-0.283911	-0.164204	0.0321815	NA	NA	-0.0332782	-0.0597236	0.811282	-1.58212	NA	NA	0.119891	0.120699	0.263722	NA	NA	NA	NA	-0.607455	0.0731054	NA	0.132907	NA	NA	0.348344	-0.587254	NA	NA	NA	-0.432551	-1.47094	-1.1396	-0.059571	0.400762	1.36128	1.03558	0.0931388	0.720709	-0.649837	0.0470849	-0.711992	0.386594	-0.829426	0	0	-0.855782	0.949599	0.117351	-0.566347	-0.627711	NA	NA	NA	NA	NA	-1.18247	NA	NA	NA	NA	NA	NA	NA	-0.128012	0.155219	0.188011	0.369476	-0.128138	0.331498	0.335546	0.325318	0.331672	NA	-0.373256	NA	-0.644548	0	-0.283682	-0.037264	-0.0343915	0.0415612	NA	NA	-0.998769	-0.944035	-1.022	-1.51667	-0.832687	-1.61459	-1.2226	-1.03154	-0.883054	-1.50132	-1.68711	-1.04728	-0.816565	-1.23689	NA	-0.363425	-0.752414	-0.217406	-0.151517	-0.1509	-0.165326	0.382338	NA	0.464575	0.46959	NA	0.0221914	NA	NA	NA	NA	NA	NA	0.110013	NA
YNL167C	0.20162	0.202364	-1.76617	-1.44891	0.952544	0.105499	-0.945475	-0.900443	0.103425	-0.909097	-0.888061	0	NA	NA	-0.725731	0.713586	-0.685259	0.836023	0.603297	-0.210691	0.61162	0	0.213417	0.341647	0	0	NA	-2.30212	NA	-2.39168	NA	NA	0.0747936	-0.616327	0.0352993	-0.618401	-1.90254	0.0680739	NA	-0.0332782	NA	-0.0571706	-0.921952	NA	0	-2.50967	-2.52659	0.907095	-0.585694	NA	NA	NA	NA	NA	-0.0994896	1.03652	-0.342958	1.00466	0.0483011	-0.067111	0.663081	3.49585	0.039855	-0.128025	-0.226147	-0.637493	-1.29317	-0.514105	-0.919342	-1.80946	0.512165	0.299056	-0.142887	-0.157452	-0.602083	1.24997	0.146325	NA	NA	0.551542	0.964253	0.742102	-1.53038	-1.44364	-1.30495	-0.132136	0	NA	0	-1.43301	0.0635289	-0.013927	0.0557788	-0.0661114	-0.0880213	0.00598056	NA	0.347346	0.170151	0.0914372	-0.125124	0.347683	0.0512891	0.0332142	0.0506803	0.0328306	0	-1.6931	0	-1.4429	NA	1.63034	0.039442	0.0364026	0.198824	-0.0245132	NA	-1.506	-0.274859	-0.553994	-2.1849	-1.40661	-0.157938	0.0285286	-1.55674	-0.205486	-2.18959	-0.165033	-0.553419	-1.4283	0.0169049	-0.276147	-1.85135	-0.223781	1.51089	1.93208	1.57883	1.95966	1.26389	NA	0.300115	0.303355	NA	0.0221914	0.603743	NA	NA	NA	NA	0.100332	0.110013	NA
YNL168C	-0.401496	-0.402976	-0.846441	-0.0781129	0.695318	0.191354	-1.47129	-1.27189	0.187592	-1.4415	-1.26239	0	NA	NA	-0.563656	-1.165	-0.518192	-1.05118	0.0341105	0.215054	0.0345807	0	-0.0845042	0.0790606	0	0	NA	0.0188418	NA	0.0195744	NA	NA	-0.479368	-0.160074	-0.514124	-0.160613	-0.177288	0.0680739	-0.491213	-0.0332782	-0.0597236	0.0368844	-1.11911	NA	0	-0.887673	-0.893656	-0.0490237	-0.0314272	0.247074	-0.0889996	-0.262791	-0.650546	-1.97012	0.30908	-0.0410627	-0.342957	1.44849	-0.146429	-0.22687	0.900771	0.172976	0.0566787	-0.0935179	-0.315998	0.0429048	-0.102723	0.138673	0.791902	0.34557	0.320484	0.440192	NA	-0.137157	-0.803194	-0.0155113	-0.465787	0	0	-0.701272	0.200354	1.12228	-1.05441	-1.03715	0.051568	0.421196	0	NA	0	-0.487569	0.0635289	-0.013927	0.0557788	-0.0661114	-0.0880213	0.00598056	NA	-0.348685	0.396272	0.361035	0.1132	-0.349026	0.125987	0.0815757	0.123893	0.0806339	0	-0.864908	0	-0.529586	0	1.02402	0.501477	0.462826	0.501035	-0.0245132	-0.377712	0.0650584	-0.327605	-0.775789	0.148949	0.472776	-0.0619024	0.321382	0.0699777	-0.258894	0.214236	-0.0646839	-0.787466	0.574906	0.310382	-2.01697	-0.349318	1.76919	-0.124368	0.0664059	-0.0577837	0.0569255	-0.0282305	NA	0.518141	0.523734	0	0.0221914	-1.04423	0	0.566096	-0.0119849	0.795631	0.100332	0.110013	0.572766
YNL169C	-4.00266	-4.01742	-4.97188	-5.46739	0.356494	2.89383	-1.82447	-2.04994	2.83693	-1.79909	-2.04647	NA	NA	NA	1.10703	1.63027	1.20394	1.75691	1.01895	-1.43235	1.033	NA	0.36787	0.236885	0	NA	NA	-0.0673665	NA	-0.0699871	NA	NA	-0.603569	0.0880798	-0.637262	0.0883755	0.434465	NA	NA	-0.0332782	NA	-1.53091	1.52631	NA	NA	1.18469	1.19268	1.82099	NA	NA	NA	NA	NA	NA	NA	-0.631567	NA	NA	-2.58949	NA	NA	NA	NA	-3.62101	-2.61998	-1.74724	NA	NA	NA	NA	0.39981	1.04304	-0.326926	0.0356548	-0.405648	0.476386	-0.393949	NA	NA	1.88088	0.257315	0.0560915	-0.974646	-0.942127	NA	NA	NA	NA	NA	1.96468	NA	NA	NA	NA	NA	NA	NA	2.53985	-1.69085	-1.66378	-2.90005	2.54232	-1.92953	-0.561699	-1.89075	-0.555215	NA	0.832745	NA	1.14687	NA	1.29653	-0.930691	-0.858957	-0.875213	NA	NA	2.59333	-2.64682	-2.18703	3.39714	2.33408	-2.60073	-3.13156	2.68783	-2.6072	3.55982	-2.71756	-2.27666	2.55884	-3.14991	NA	0.683942	-3.07249	1.68404	1.66269	1.75213	1.68492	0.474021	NA	-0.327047	-0.330577	NA	0.0221914	NA	NA	NA	NA	NA	NA	0.110013	NA
YNL173C	0.980439	0.984055	-0.168646	0.0742201	-0.039727	-0.873944	-0.560729	-0.477457	-0.85676	-0.519536	-0.461799	0	NA	NA	-0.126696	0.706511	-0.0677762	0.828914	-1.1249	-0.398856	-1.14042	0	-1.28748	-1.35587	0	0	NA	-0.558658	NA	-0.580393	NA	NA	-1.48344	-0.946866	-1.50961	-0.950053	-0.521379	0.0680739	-0.521438	-0.0332782	-0.0597236	0.0523491	1.24212	NA	0	-0.248927	-0.250605	0.414724	-0.0289698	-0.171224	-0.122756	-0.454976	0.164534	0.307312	NA	0.23004	NA	0.823836	-0.0103166	-0.114456	0.0568257	1.71383	-0.00661193	-0.154768	-0.544887	-0.520161	-0.0198911	0.136411	0.134679	0.147951	-0.212121	-0.0446478	0.27733	0.0463008	0.024637	0.422707	1.17588	0	0	-0.883399	0.054271	-0.416596	-1.97475	-2.27951	0.251884	0.276436	0	NA	0	-0.682313	0.0635289	-0.013927	0.0557788	-0.0661114	-0.0880213	0.00598056	NA	0.430374	-0.170891	-0.263181	-0.260369	0.430791	-0.00487892	0.0406457	-0.00437065	0.0401763	0	-0.222468	0	-0.833364	0	0.342663	0.127558	0.117727	0.00701043	-0.0245132	0.121412	-1.01899	0.259087	-0.592101	-0.633954	-0.109438	-1.2198	-0.305921	-1.05248	0.335157	-0.592144	-1.27459	-0.593631	-0.0456656	-0.318256	0.297898	-0.859201	-0.353877	-0.0566907	0.0758884	0.00994941	0.0665957	0.419213	NA	0.61732	0.623984	0	0.0221914	-0.220242	0	0.00485813	0.0363424	-0.0762285	0.100332	0.110013	0.639453
YNL175C	0.919073	0.922462	-0.351883	0.104429	-1.36702	-0.735063	-1.24289	-1.17003	-0.72061	-1.21023	-1.15974	0	NA	NA	-0.508862	0.263331	-0.461711	0.383702	-0.392468	0.397275	-0.397882	-4.19961	-0.886913	-0.832954	0	0	NA	-0.466068	NA	-0.484201	NA	NA	-1.5969	-0.41304	-1.62209	-0.41443	-1.16495	0.0680739	-0.143467	-0.0332782	-0.0597236	0.362266	-0.0139826	NA	0	0.178103	0.179303	0.408543	0.168073	1.06679	0.887122	0.582058	0.476334	-0.932079	-0.1093	-0.222743	-0.342958	0.117249	-0.245781	0.045957	-0.569205	-0.050541	-0.0523571	-0.272955	-0.538329	-0.494597	0.033579	0.300102	0.111139	0.0932946	0.243228	-0.720388	-0.0892125	-0.192575	0.337997	0.536349	1.32695	0	0	-1.48833	-0.832916	0.492757	-1.31816	-1.28734	-0.437083	-0.0044131	0	NA	0	-1.63861	0.0635289	-0.013927	0.0557788	-0.0661114	-0.0880213	0.00598056	NA	0.942481	-0.259834	-0.39324	-0.284314	0.943398	-0.000156937	0.0592439	0.000257138	0.0585601	0	-0.411329	0	-0.910658	0	0.30786	0.123853	0.114307	-0.024742	-0.0245132	-0.139962	-0.989485	0.9893	-0.00575855	-0.476448	-0.311372	-0.737743	0.123753	-1.02193	1.07453	-0.429915	-0.770884	0.0250961	-0.260905	0.112332	-0.176826	-0.706536	-0.817657	-0.315319	-0.0609326	-0.248894	-0.0729428	0.535246	NA	1.38269	1.39761	0	0.0221914	0.920661	0	-0.0741045	-0.158233	-0.119775	0.100332	0.110013	-0.592377
YNL176C	1.23403	1.23858	-0.453095	0.193017	-1.16053	-0.660936	-1.02123	-0.849842	-0.64794	-0.9858	-0.837068	0	NA	NA	-0.318786	-0.0265892	-0.265782	0.092452	-1.14004	0.724631	-1.15577	0	-0.116038	-0.153364	0	0	NA	-0.598646	NA	-0.621937	NA	NA	-1.5579	-2.87498	-1.58343	-2.88465	-2.10813	0.0680739	-0.26812	-0.0332782	-0.0597236	2.10479	1.14149	NA	0	-0.058198	-0.0585907	0.837817	-0.878704	0.345029	-0.00161966	-0.427153	-1.92341	0.590234	-0.097288	-0.365694	-0.342958	-0.189871	-0.77334	NA	0.206348	0.448984	0.58162	-1.17704	-0.674088	-1.14156	NA	NA	NA	NA	0.2676	1.16115	NA	-0.00643904	-0.697961	0.370129	1.53634	0	0	-1.67066	-0.914449	0.278507	-1.34157	-1.71065	0.202555	-0.0507186	0	NA	0	-2.75546	0.0635289	-0.013927	0.0557788	-0.0661114	-0.0880213	0.00598056	NA	0.453533	-0.37382	-0.519366	-0.19245	0.453973	0.0764889	0.0128355	0.075379	0.0126874	0	0.0146872	0	-1.82147	0	-0.097794	-0.237536	-0.219227	-0.294425	-0.0245132	0.00953481	-0.100489	1.2181	0.374269	0.966155	0.653493	0.0631721	0.771328	-0.101436	1.3062	1.05595	0.0660094	0.426113	0.767529	0.761286	0.11919	-0.165902	-0.729405	0.043699	-0.00185729	0.110422	-0.0126946	0.365527	NA	0.338873	0.342531	0	0.0221914	-0.156858	0	-0.297107	-0.760172	-0.248433	0.100332	0.110013	-0.158139
YNL177C	0.0394536	0.0395989	0.987899	0.561526	-0.00818047	-0.153612	0.231903	0.557353	-0.150592	0.283015	0.581029	-3.69739	NA	NA	1.24282	-0.50818	1.34392	-0.391348	-0.22882	1.53941	-0.231977	0	-0.389062	-0.437836	0	0	NA	0.76901	NA	0.798929	NA	NA	0.414819	0.562052	0.372416	0.563943	-0.0738207	0.0680739	NA	-0.0332782	-0.0597236	-1.95056	-1.18265	NA	0	0.848066	0.853783	0.153298	0.17648	NA	NA	1.10087	-0.0725373	1.46054	-0.136877	NA	-0.342956	-1.337	-4.66297	-3.40056	-0.865076	-0.111252	-0.0221262	-1.68516	-0.414374	-1.45948	-2.02318	-3.76927	-1.84807	-0.776167	NA	NA	-2.97952	0.023049	NA	-1.59094	-1.03184	0	0	-0.645299	-1.01956	0.105846	-0.321897	-0.3102	-2.53523	-2.37846	0	NA	0	-1.25439	7.68699	-0.013927	0.0557788	-0.0661114	-0.0880213	0.00598056	NA	-0.813122	-4.09821	-4.35731	-3.66193	-0.813915	-4.50242	-0.786656	-4.41248	-0.777576	0	0.69575	0	-0.292279	0	1.28668	-5.43356	-5.01476	-4.62364	-2.45132	-3.32481	0.371355	1.83432	1.83119	0.362888	-1.11705	1.87013	1.8575	0.387126	1.93015	0.43459	1.95413	1.96351	-1.11966	1.84977	-0.226229	0.612872	1.03297	1.36666	1.55774	1.43448	1.57788	-1.63682	NA	-1.5958	-1.61303	NA	0.0221914	-0.727309	0	NA	NA	NA	0.100332	0.110013	-0.244425
YNL180C	NA	NA	NA	NA	NA	NA	NA	NA	NA	NA	NA	-3.69739	NA	NA	NA	NA	NA	NA	NA	NA	NA	NA	NA	NA	NA	NA	NA	NA	NA	NA	NA	NA	NA	NA	NA	NA	NA	NA	NA	NA	-0.0597236	NA	NA	NA	NA	NA	NA	NA	NA	NA	NA	NA	0.21083	0.301523	-0.132467	NA	-0.342958	NA	-1.38833	NA	NA	NA	NA	-2.68587	-2.82722	-2.66296	NA	NA	NA	NA	NA	NA	NA	NA	0.153255	NA	NA	0	0	NA	NA	NA	NA	NA	-0.779123	0.541402	NA	NA	NA	NA	NA	NA	NA	NA	NA	NA	NA	NA	NA	NA	NA	NA	NA	NA	NA	NA	NA	NA	NA	NA	0	NA	NA	NA	NA	NA	NA	NA	NA	NA	NA	NA	NA	NA	NA	NA	NA	NA	NA	NA	NA	-1.85	NA	NA	NA	NA	NA	NA	NA	NA	NA	NA	NA	0.0221914	-1.42453	NA	NA	NA	NA	0.100332	NA	NA
YNL183C	-1.93565	-1.94279	-0.251442	0.561042	0.133728	-0.743926	-0.625902	-0.527359	-0.729299	-0.585525	-0.512087	0	NA	NA	-2.53522	-1.2394	-2.55047	-1.12592	1.06442	0.956704	1.0791	0	0.168769	0.194603	0	0	NA	1.40943	NA	1.46427	NA	NA	-0.827332	-0.0378507	-0.859112	-0.0379789	-1.632	0.0680739	-1.09403	-0.0332782	-0.0597236	-0.0845008	-0.245471	NA	0	-0.633145	-0.637413	1.6363	0.467872	0.910585	0.439687	0.0690596	0.802584	1.17215	-0.110286	1.22671	-0.342958	-0.953613	-0.33023	-0.185	-0.73643	0.117676	-0.0147308	-0.255701	-0.686549	-0.651914	0.442625	-0.34613	0.726601	1.03016	1.94493	0.0969014	-0.16805	-0.0275568	0.164947	0.983694	0.125179	0	0	-2.35436	-0.73013	2.07244	-0.244831	-0.290318	-0.672014	0.432767	0	NA	0	-0.321211	0.0635289	-0.013927	0.0557788	-0.0661114	-0.0880213	0.00598056	NA	-0.0845178	-0.495288	-0.315385	-0.0867631	-0.0846018	-0.0997603	-0.0663074	-0.0973656	-0.0655422	0	-0.576884	0	-0.79424	0	0.131979	0.132068	0.121889	-0.157488	-0.0245132	NA	0.687041	-0.401259	-0.345113	0.177544	0.526522	0.220062	0.339514	0.713996	-0.333471	0.243688	0.229948	-0.333002	0.632194	0.328552	-1.65788	-1.82844	-0.38577	-0.457338	0.187785	-0.391032	0.180716	0.992009	NA	1.36249	1.3772	0	0.0221914	-0.537159	0	-0.0802132	-0.204037	-1.02529	0.100332	0.110013	NA
YNL184C	-0.606855	-0.609093	1.7753	2.55082	-1.19934	0.405463	0.259939	0.329728	0.39749	0.311402	0.35164	-3.69739	NA	NA	-0.238866	-0.937551	-0.1834	-0.822688	1.81247	2.31992	1.83747	0	-0.147468	-0.139128	0	0	NA	0.671924	NA	0.698066	NA	NA	-1.55927	0.248752	-1.58479	0.249588	-0.169596	0.0680739	NA	0.332782	-0.0597236	-1.83463	0.3738	NA	0	0.655493	0.659912	2.26135	NA	NA	NA	-0.325817	0.97692	0.818915	-0.149019	0.269034	-0.342958	-1.56956	-2.15731	-3.19924	-0.935137	-0.141459	-0.0158041	-1.04074	-1.12859	-0.510328	-1.85743	-4.40165	-1.64376	-0.840187	NA	NA	NA	-0.00385848	NA	-0.188079	-1.90929	0	-1.38316	-1.08297	0.358909	0.593822	0.134989	0.396026	NA	NA	0	NA	0	-0.838559	0.0635289	-0.013927	0.0557788	-0.0661114	-0.0880213	0.00598056	NA	0.895873	-4.45834	-5.10623	-3.67266	0.896744	-5.18116	-0.941224	-5.07773	-0.930359	0	0.712435	0	-1.38389	0	2.60209	-5.02359	-4.63639	-4.51994	-2.45132	-3.3204	0.652478	0.916653	1.24677	-0.021475	-1.49155	1.8204	1.12125	0.678209	1.00097	0.0387007	1.90217	1.34681	-1.51884	1.11195	NA	0.194711	0.734291	1.39201	1.89607	1.45985	1.92293	-0.204431	NA	-0.714677	-0.722391	NA	0.0221914	-2.88235	0	-0.0856648	-0.89054	1.03818	0.100332	0.110013	0.521026
YNL185C	NA	NA	NA	NA	NA	NA	NA	NA	NA	NA	NA	-3.69739	NA	NA	NA	NA	NA	NA	NA	NA	NA	NA	NA	NA	NA	NA	NA	NA	NA	NA	NA	NA	NA	NA	NA	NA	NA	NA	NA	NA	NA	NA	NA	NA	NA	NA	NA	NA	NA	NA	NA	NA	NA	NA	-0.143127	NA	-0.342958	NA	NA	NA	NA	NA	NA	NA	NA	NA	NA	NA	NA	NA	NA	NA	NA	NA	NA	NA	NA	NA	NA	NA	NA	NA	NA	NA	NA	NA	NA	NA	NA	NA	NA	NA	NA	NA	NA	NA	NA	NA	NA	NA	NA	NA	NA	NA	NA	NA	NA	NA	NA	NA	NA	NA	NA	NA	NA	NA	NA	NA	NA	NA	NA	NA	NA	NA	NA	NA	NA	NA	NA	NA	NA	NA	NA	NA	NA	NA	NA	NA	NA	NA	NA	NA	NA	0.0221914	-1.86821	NA	NA	NA	NA	0.100332	NA	NA
YNL187W	-0.134247	-0.134742	0.560021	1.38358	-0.80965	0.229321	-0.832601	-0.578074	0.224812	-0.794811	-0.563195	0	NA	NA	-1.17756	0.474148	-1.151	0.595486	-0.510131	-0.897897	-0.517169	0	-0.327749	-0.398118	0	0	NA	0.00894657	NA	0.00929483	NA	NA	-1.03834	-0.0698183	-1.06831	-0.0700537	-0.460661	0.0680739	-0.542969	-0.0332782	-0.0597236	-0.133973	-0.45991	NA	0	0.320312	0.322471	2.15101	0.294304	-0.287748	-0.0287883	0.0118558	-0.0714039	-0.472397	0.00210455	0.808757	-0.342958	0.832306	-0.0848306	NA	-0.0374277	1.10226	0.0356025	-0.378202	0.0604569	0.144506	NA	NA	NA	NA	1.04119	1.16807	2.11083	0.0308148	-0.835933	1.1913	0.0227285	0	0	-1.7776	-0.756265	0.748809	-0.491633	0.072049	-0.967601	0.26562	0	NA	0	-0.0680282	0.0635289	3.13755	0.0557788	-0.0661114	-0.0880213	2.769	NA	-0.105866	-0.216326	-0.242961	-0.186403	-0.10597	-0.53037	-0.362456	-0.519413	-0.358272	0	-0.608199	0	-0.468663	0	0.709814	0.226337	0.208892	0.0651195	-0.0245132	0.28956	0.509488	0.0756238	0.316592	-0.46569	-0.313433	0.303023	0.319015	0.530153	0.149392	-0.418835	0.316635	0.365252	-0.263101	0.308009	-1.15038	-0.437859	2.20681	-0.6155	-0.0538804	-0.549325	-0.0657506	1.20398	NA	0.616743	0.623401	0	0.0221914	-0.727309	0	NA	NA	NA	0.100332	0.110013	0.160208
YNL190W	-1.26333	-1.26799	-0.106288	0.67913	0.481395	-0.175974	-0.484558	-0.355091	-0.172514	-0.442412	-0.338485	0	NA	NA	-1.9153	0.105834	-1.91146	0.225483	-0.0109885	-0.135315	-0.0111401	0	0.31505	0.270487	0	0	NA	-0.417239	NA	-0.433472	NA	NA	-0.380051	-0.197914	-0.415656	-0.19858	-0.947817	0.0680739	-0.223778	-0.0332782	-0.0597236	-0.0474068	-1.50773	NA	0	-0.851894	-0.857636	1.88128	-1.12198	-0.30661	-0.392521	-0.230754	-0.53513	-0.206361	-0.117117	0.797679	-0.342956	0.738845	-0.82699	-0.526686	0.596094	0.49004	0.00388618	-0.717235	-0.982335	-2.46893	-1.64235	0.253288	-0.655721	-1.71101	0.564014	0.0977274	NA	0.0514836	-0.106319	1.2747	0.46088	0	0	-0.711793	-1.0598	0.757031	-0.657007	-0.422896	-0.298888	-0.0219691	0	NA	0	-1.08652	0.0635289	-0.013927	0.0557788	-0.0661114	-0.0880213	0.00598056	NA	-0.951747	0.432429	0.419054	0.303667	-0.952675	-0.167737	-0.0472864	-0.163991	-0.0467407	0	-0.443606	0	-1.05064	0	0.608675	0.549493	0.507141	0.373609	-0.0245132	0.298277	0.382609	-0.546782	-0.217241	-0.487773	-0.313088	-0.215069	-0.441335	0.39878	-0.480819	-0.441579	-0.22473	-0.198066	-0.262734	-0.453959	0.587336	-0.257341	2.14345	-1.06063	-0.333289	-0.994819	-0.350708	1.28914	NA	0.831952	0.840932	0	0.0221914	-0.156858	0	-1.4662	-0.305987	-0.424884	0.100332	0.110013	-0.309998
YNL191W	-0.0969763	-0.0973337	0.223187	1.23625	-0.252628	-0.0130946	-1.48494	-1.28644	-0.0128374	-1.45531	-1.27705	0	NA	NA	-1.36597	0.167735	-1.34522	0.287668	0.228987	0.0622959	0.232146	0	-0.782276	-0.765946	0	0	NA	-0.0255783	NA	-0.0265738	NA	NA	-0.37774	-0.272101	-0.413364	-0.273017	-0.214426	0.0680739	-0.134504	-0.0332782	-0.0597236	-0.129804	0.258219	NA	0	-0.307117	-0.309187	2.06154	0.022635	-0.0747237	-0.0987891	-0.563621	0.334761	-1.64633	-1.14545	1.22698	-0.342957	1.32385	0.876897	NA	0.539375	1.07537	0.0128776	-0.20049	-0.982991	0.586961	NA	NA	NA	NA	0.460128	0.597744	-0.0216325	-0.025972	-0.65353	1.74469	-0.540082	0	0	-0.996256	-1.17162	0.326137	-0.171347	-0.540207	-0.183433	0.703719	0	NA	0	-0.708837	0.0635289	-0.013927	0.0557788	-0.0661114	-0.0880213	0.00598056	NA	-0.194273	0.395335	0.326839	-0.0514435	-0.194463	-0.160084	-0.126702	-0.15649	-0.12524	0	-0.462946	0	-0.342083	0	1.1983	0.404506	0.373329	0.279934	-0.0245132	0.152464	0.19721	-0.0910853	-0.281534	-0.368582	-0.106774	0.11201	0.367858	0.206811	-0.0194068	-0.318814	0.117041	-0.265911	-0.042827	0.356957	-2.18474	-0.112305	1.47143	-0.135712	0.134369	-0.0691385	0.126238	1.76902	NA	1.41445	1.42972	0	0.0221914	-0.473775	0	-0.591809	-1.05648	-0.104939	0.100332	0.110013	-0.142245
YNL192W	-0.0643416	-0.0645789	0.915673	1.39118	-0.831006	-0.417223	-0.486215	-0.203758	-0.40902	-0.444089	-0.185979	NA	NA	NA	-0.822162	1.15298	-0.78466	1.27743	-0.123698	-1.11255	-0.125405	NA	-1.47732	-1.64009	0	NA	NA	0.0388203	NA	0.0403308	NA	NA	-1.46239	-4.39032	-1.48874	-4.4051	-0.188094	NA	NA	-0.0332782	NA	0.870012	-0.700857	NA	NA	-0.242961	-0.244599	1.96135	NA	NA	NA	NA	NA	NA	NA	0.535883	NA	NA	0.986184	NA	NA	NA	NA	2.6705	0.692691	0.145817	NA	NA	NA	NA	0.667994	0.197256	0.250744	-0.0381271	-0.574021	1.34415	-0.222342	NA	NA	-1.03343	-1.86754	-0.328766	-0.17207	-0.588685	NA	NA	NA	NA	NA	-0.163651	NA	NA	NA	NA	NA	NA	NA	-0.473355	0.0735568	-0.095335	-0.122066	-0.473818	-0.857123	-0.473028	-0.839669	-0.467568	NA	-0.147323	NA	0.0360123	NA	1.16227	0.06358	0.0586801	0.00365149	NA	NA	-1.283	-0.00105664	0.0668316	-0.205706	0.128256	0.31216	0.526751	-1.32584	0.0717505	-0.151054	0.326182	0.101695	0.207689	0.516188	NA	-0.185223	1.43565	0.11326	0.354196	0.180041	0.350431	1.36005	NA	0.114623	0.115862	NA	0.0221914	NA	NA	NA	NA	NA	NA	0.110013	NA
YNL193W	-0.113262	-0.11368	-0.00429484	0.546145	-0.0304075	0.075514	-1.00985	-0.823968	0.0740289	-0.974281	-0.810995	0	NA	NA	-1.65849	0.129168	-1.64674	0.248923	-0.369757	-1.12242	-0.374857	0	-0.434662	-0.784717	0	0	NA	-0.419575	NA	-0.435899	NA	NA	-0.161132	-0.230503	-0.198609	-0.231279	-0.255985	0.0680739	0.184212	-0.765398	-0.0597236	0.24316	-1.23808	NA	0	-0.327645	-0.329854	1.7221	0.708178	-0.411483	-0.530122	-0.356183	-0.383641	-0.52941	-0.11374	0.124931	-0.342958	1.67407	-0.148416	0.0252805	0.135216	1.28118	0.0103688	0.0660777	-0.48914	-0.401517	-0.950754	0.829449	-0.0297152	-0.430364	0.567495	0.112078	NA	-0.0798417	-0.139058	1.60114	-0.519582	0	0	-1.08925	-0.742873	0.531941	-0.518295	-1.03863	-0.237861	-0.203962	0	NA	0	-0.942573	0.0635289	-0.013927	0.0557788	-0.0661114	-0.0880213	0.00598056	NA	0.429041	0.276617	0.21812	0.0633535	0.429458	-0.205745	-0.0146833	-0.201243	-0.0145137	0	-0.515207	0	-0.0517288	0	1.32089	0.14373	0.132653	0.0983739	-0.0245132	0.198534	-0.537202	-0.0226088	-0.315926	-0.794587	-0.489324	0.423891	0.726115	-0.553621	0.0499273	-0.757593	0.442932	-0.302202	-0.45058	0.715977	-0.257958	-0.137053	1.56571	-0.233347	0.061304	-0.166854	0.0517221	1.62245	NA	1.41281	1.42806	0	0.0221914	0.476977	0	-0.542038	-0.529273	-0.208259	0.100332	0.110013	-0.106471
YNL194C	0.623108	0.625406	-0.392849	0.242512	-0.236647	-0.568252	-1.3924	-1.17905	-0.557079	-1.36162	-1.16882	0	NA	NA	-1.66034	0.577608	-1.64865	0.69942	-0.252851	0.0249057	-0.256339	0	-0.678452	-0.706579	0	0	NA	-0.809884	NA	-0.841394	NA	NA	-0.861515	-1.72994	-0.893002	-1.73576	-0.51862	0.0680739	-0.0127272	-1.86358	-0.0597236	0.357754	0.33545	NA	0	-0.419683	-0.422511	2.098	-0.938004	-0.13003	0.061994	0.0994838	0.852494	-0.760274	-0.0625472	-0.170632	-0.342957	1.25555	-0.694852	0.259547	0.203598	1.43723	-0.00793008	-0.511917	0.0420933	0.820971	-0.00534511	0.26512	-0.999773	-1.72145	-0.048199	-0.284177	-0.125645	-0.0657674	0.183655	2.3844	0.866231	0	0	-1.66807	-0.390158	0.482389	-0.591348	-0.97471	-0.15554	0.285084	0	NA	0	-1.86807	0.0635289	-0.013927	0.0557788	-0.0661114	-0.0880213	0.00598056	NA	1.06021	0.148263	0.177443	0.0483975	1.06125	-0.196638	-0.0615683	-0.192317	-0.0608577	0	-0.520638	0	-0.531402	0	0.482296	0.0630679	0.0582073	0.0349181	-0.0245132	0.226247	-0.443329	-0.204691	-0.29424	0.144691	0.273472	-0.193791	0.0945095	-0.456423	-0.134438	0.20985	-0.202497	-0.279318	0.362471	0.0830267	-1.4736	-0.540887	1.73019	0.017635	0.462794	0.0843363	0.461186	2.4222	NA	1.36075	1.37544	0	0.0221914	-0.347008	0	0.364662	-0.454428	0.334846	0.100332	0.110013	-0.945929
YNL195C	-0.0312323	-0.0313472	0.240773	0.96346	-0.428945	-0.0719566	-0.35712	0.105747	-0.070542	-0.313379	0.125924	0	NA	NA	-0.97789	0.487075	-0.945183	0.608472	-0.0299427	0.0859	-0.0303563	0	-1.31149	-1.35359	0	0	NA	-0.581061	NA	-0.603668	NA	NA	-0.166076	0.206229	-0.20351	0.206922	-0.229977	0.0680739	0.0875705	-0.0332782	-0.0597236	0.113902	0.239954	NA	0	-0.080828	-0.0813731	1.96571	-0.108252	0.48058	0.174342	-0.786513	-0.740971	-0.837757	0.034397	0.265667	-0.342957	1.00461	-0.00137487	-0.0821408	0.715	0.103805	-0.0315447	-0.0236409	-0.759348	-0.742372	-0.0361074	0.169536	-0.39174	0.0692295	0.890822	1.23931	NA	-0.0709283	0.291227	2.25406	-0.770043	0	0	-0.87614	-0.551287	0.779409	-0.453344	-0.701891	0.0406118	0.437951	0	NA	0	-0.354101	0.0635289	-0.013927	0.0557788	-0.0661114	-0.0880213	0.00598056	NA	0.577106	-0.294638	-0.284663	0.0039552	0.577667	-0.605517	-0.304634	-0.593066	-0.301118	0	-0.606848	0	0.0230826	0	1.65751	-0.264439	-0.244057	-0.281666	-0.0245132	-0.0144051	-0.619728	0.496773	0.685269	-0.600799	-0.413154	0.248748	0.525333	-0.639071	0.575823	-0.557994	0.259923	0.754291	-0.369391	0.514767	-1.99957	-0.304618	0.623784	-0.365444	-0.00677758	-0.299061	-0.0177125	2.28912	NA	0.983914	0.994534	0	0.0221914	-0.473775	0	NA	NA	NA	0.100332	0.110013	-0.621342
YNL196C	-0.128666	-0.129141	-0.405618	0.402625	1.24522	-0.200867	-0.0582488	0.289317	-0.196917	-0.0107681	0.310916	0	NA	NA	-1.09588	-0.917466	-1.06681	-0.802511	1.33452	-0.539607	1.35293	0	-0.733266	-0.71899	0	0	NA	-0.986625	NA	-1.02501	NA	NA	1.97893	0.198904	1.92315	0.199573	-1.63824	0.0680739	0.714697	-0.0332782	-0.0597236	0.203941	0.257951	NA	0	-1.16744	-1.17531	2.03031	-0.737534	1.15293	0.760872	0.577749	0.362779	1.06878	NA	-1.38372	NA	-0.132403	-0.27658	0.180044	-0.736691	-0.00881709	-0.0796163	-0.197902	-0.167121	-0.899034	0.24154	-0.0571394	-0.17144	-0.0972589	-0.306691	-0.889297	NA	-0.814359	0.345012	2.52631	1.3071	0	0	-0.256236	-0.629029	1.92035	-0.34832	-0.718619	0.159506	0.419311	0	NA	0	-1.34978	0.0635289	-0.013927	0.0557788	-0.0661114	-0.0880213	0.00598056	NA	1.5297	0.0785175	0.155744	0.433713	1.53119	-0.185423	-0.0549523	-0.181325	-0.0543179	0	-0.868411	0	-0.304836	0	1.03771	-0.406464	-0.375135	-0.421337	-0.0245132	0.696658	-0.246225	-0.101634	0.58508	-0.524848	-0.517378	0.505522	0.848438	-0.252335	-0.0300886	-0.479766	0.52823	0.648568	-0.480483	0.83856	0.348367	-0.749344	2.68352	-1.61505	-0.795009	-1.54971	-0.821599	2.5671	NA	1.97236	1.99365	-1.34607	-3.82432	-0.600542	0	-0.697265	-0.0878593	-0.592271	0.100332	0.110013	-0.483611
YNL197C	0.7613	0.764108	-0.865326	-0.505731	-0.47803	1.79486	0.730849	0.634363	1.75957	0.788206	0.658635	0	NA	NA	-1.62773	0.827633	-1.61503	0.950591	1.16994	-0.314645	1.18608	0	-0.779161	-0.713662	0	-2.73849	NA	-1.73249	NA	-1.79989	NA	NA	-1.82336	-3.57532	-1.84662	-3.58735	-2.6462	0.966633	-1.01531	-0.0332782	-0.0597236	-0.131458	1.06965	NA	0	-0.298342	-0.300353	1.64512	-1.75392	-0.688115	-3.31562	-1.95608	-2.07476	-0.558683	-0.157269	NA	-0.342958	-0.324746	-0.945219	-1.96741	-0.591155	0.1163	-0.0453137	-0.151317	-1.93331	-2.98873	-2.88326	-0.65984	-3.33849	-2.28403	NA	NA	-0.953744	0.0363419	0.225748	1.52438	0.908286	0	0	-3.54532	-0.10819	0.524527	-0.991032	-0.995869	-1.20449	-0.248171	0	NA	0	-1.67997	0.0635289	-0.013927	0.0557788	-0.0661114	-0.0880213	0.00598056	NA	1.59018	-0.621579	-0.858734	-0.627017	1.59173	-0.79111	-0.36887	-0.774969	-0.364612	0	-0.479725	0	-1.55113	0	-0.192141	-0.216325	-0.199651	-0.401125	-0.0245132	-1.22964	0.415496	-0.842406	-0.862197	-0.808083	-0.255445	-1.11684	-0.827045	0.432831	-0.780151	-0.771494	-1.16701	-0.878645	-0.201291	-0.840489	-1.379	-1.15067	-0.401798	-0.118943	-0.0106764	-0.0523551	-0.0216876	1.54407	NA	0.58413	0.590435	0	-2.78018	-2.6922	0	NA	NA	NA	0.100332	0.110013	1.3074
YNL199C	-1.213	-1.21747	-3.21242	-2.57554	0.0647934	1.43596	-2.07266	-2.1663	1.40772	-2.05039	-2.16373	0	NA	NA	-0.059006	-0.928558	0.00199818	-0.813655	1.311	-0.890918	1.32909	0	0.245115	0.258526	0	-5.47698	NA	-0.654269	NA	-0.679724	NA	NA	0.423661	0.137686	0.381184	0.138149	0.213293	0.0680739	-0.0444378	-0.0332782	-0.0597236	-1.35475	-0.478652	NA	0	-0.525766	-0.52931	-0.625384	0.139166	NA	NA	1.64331	-1.84804	1.20454	-0.0867186	1.03741	-0.342958	-0.258087	NA	NA	-0.713727	-0.0273802	-0.0167808	NA	NA	NA	NA	NA	NA	NA	1.03094	1.55111	0.280003	0.0727661	-1.49305	-0.985064	-0.811016	0	0	-3.39849	-0.141381	-0.934151	-1.23558	-0.746798	-1.53663	-1.28706	0	NA	0	1.96381	0.0635289	-0.013927	0.0557788	-0.0661114	-0.0880213	0.00598056	NA	0.00239395	0.50972	0.351969	0.524155	0.00239506	0.314925	0.184968	0.309074	0.182833	0	-0.992111	0	0.436252	0	-1.97009	0.24885	0.22967	0.134203	2.4023	-1.02661	1.27413	-1.68764	-1.69098	1.90342	1.4922	-0.778196	-0.883288	1.32189	-1.63598	2.02131	-0.813154	-1.7532	1.6615	-0.896852	-1.56942	0.425397	0.450602	0.974581	1.02509	1.04208	1.03465	-1.01819	NA	0.546192	0.552088	0	0.0221914	-0.790693	0	4.36754	2.0091	3.34918	0.100332	0.110013	-2.74585
YNL200C	-0.0393412	-0.0394863	0.236482	-0.0360629	0.223119	-0.638935	0.257563	0.179413	-0.626372	0.308996	0.200161	0	NA	NA	-0.390729	0.378697	-0.339941	0.499597	-0.0245421	-0.150133	-0.0248804	0	0.421963	0.362386	0	0	NA	-0.356033	NA	-0.369885	NA	NA	-0.375015	-0.0466665	-0.410663	-0.0468243	0.140571	0.0680739	0.0281869	-0.0332782	-0.0597236	-0.0861079	0.432136	NA	0	-0.0639475	-0.0643786	-1.36439	-0.169557	0.276994	-0.0294621	-0.38997	-0.728815	-0.214492	-0.10186	0.711536	-0.342958	0.263668	0.267869	-0.462881	0.123942	1.07557	0.00875999	-0.882006	-0.148757	-0.214047	-0.370737	-0.733113	2.72079	4.14354	-0.0404828	-0.390829	0.0903101	-0.00642388	-0.868672	-0.806043	0.170481	0	0	0.175433	0.440085	-0.286686	0.065196	0.806726	-0.305151	0.00715737	0	NA	0	0.0128674	0.0635289	-0.013927	0.0557788	-0.0661114	-0.0880213	0.00598056	NA	-0.425518	0.308032	0.242773	0.067765	-0.425934	0.50387	0.320417	0.494263	0.316718	0	0.0950616	0	-0.626757	0	-1.13867	-0.0522103	-0.0481858	0.0058025	-0.0245132	0.0310598	-0.0505198	0.417486	-0.0803547	0.615655	0.423356	0.55938	0.575764	-0.0496966	0.495542	0.694935	0.584507	-0.0536197	0.522231	0.565306	0.10846	-0.0824303	1.41941	-0.199441	-0.525571	-0.132919	-0.54681	-0.835402	NA	-0.349749	-0.353523	0	0.0221914	0.0332923	0	-0.175687	-1.29955	-0.229261	0.100332	0.110013	-0.215849
YNL201C	-0.605555	-0.607789	-1.71809	-1.7257	1.61413	0.497076	-1.30752	-1.43043	0.487302	-1.27567	-1.42215	0	NA	NA	-1.1268	-0.474437	-1.09868	-0.35745	0.520205	0.342911	0.527382	0	-0.354178	-0.271997	0	0	NA	-1.9856	NA	-2.06285	NA	NA	-1.73389	-2.82369	-1.75792	-2.83319	-1.76329	0.0680739	0.300417	-0.0332782	-0.0597236	2.75766	-2.547	NA	0	-4.48297	-4.51319	0.0501043	-0.837122	0.345931	-2.51316	-2.27368	-0.840204	-1.11559	-0.104423	-0.674107	-0.342956	-0.241068	-0.692865	-1.43775	-0.567798	-0.131011	-0.0209827	-0.616301	-0.175647	-0.635527	-0.888818	-1.3235	-1.94626	-1.45362	-0.266322	-0.318454	-0.268031	-0.0395759	-0.482819	0.502039	0.616267	0	0	-0.295207	0.604498	1.34827	-1.01172	-0.35387	-0.399663	0.195231	0	NA	0	-1.92501	0.0635289	-0.013927	0.0557788	-0.0661114	-0.0880213	0.00598056	NA	1.40771	1.02433	0.904286	0.284004	1.40908	0.49724	0.379546	0.487764	0.375165	0	-1.62223	0	-1.61684	0	0.445626	0.797707	0.736224	0.719202	-0.0245132	1.04107	0.880683	0.145767	-1.31643	0.542067	0.591114	-0.396132	0.17646	0.9145	0.220415	0.619141	-0.413927	-1.35796	0.701042	0.165151	-1.59304	-1.97249	1.86276	-1.05882	-1.34051	-0.993008	-1.37793	0.500214	NA	1.21953	1.2327	0	0.0221914	-0.283625	0	NA	NA	NA	0.100332	0.110013	-0.303875
YNL202W	-0.254018	-0.254955	0.262854	0.215562	-0.140405	-0.741549	-0.20701	-0.269943	-0.726968	-0.161391	-0.252677	0	NA	NA	0.244027	-0.225246	0.314364	-0.107116	-0.383424	-0.689564	-0.388714	0	0.742293	0.736454	0	0	NA	-0.181896	NA	-0.188973	NA	NA	0.538284	0.00140709	0.494826	0.00141119	0.0575651	0.0680739	-0.373738	-0.0332782	-0.0597236	2.17242	2.24945	NA	0	-0.188686	-0.189958	-0.446246	-0.747493	0.132936	-0.0662789	-0.759845	-1.81671	-0.0521497	0.102068	-0.127737	-0.342958	0.993664	-0.232865	0.190668	0.153804	1.81462	0.0302659	-0.400631	-0.611783	-0.463133	0.330211	0.209112	0.285161	-0.391064	0.417312	-0.00273026	0.031724	-0.00766179	-0.845287	-0.386059	0.281725	0	0	-0.254498	0.131152	-0.520532	0.121067	-0.120459	-1.08274	0.277379	0	NA	0	-0.645882	0.0635289	-0.013927	0.0557788	-0.0661114	-0.0880213	0.00598056	NA	-0.653754	0.273318	0.245235	-0.0319205	-0.654392	0.402623	0.171834	0.395028	0.16985	0	0.239916	0	-0.319983	0	-0.722142	0.176946	0.163308	0.186726	-0.0245132	-0.247333	0.343909	0.670797	0.640897	0.168644	0.239365	0.0589025	-0.1797	0.358707	0.752029	0.23452	0.0615479	0.707468	0.326117	-0.191767	-1.47245	0.0813994	-1.19675	-0.272022	-0.238534	-0.205561	-0.254072	-0.406579	NA	-0.776602	-0.784984	0	0.0221914	-0.347008	0	-0.345019	-0.794641	0.0402952	0.100332	0.110013	-0.49211
YNL204C	-0.442986	-0.44462	-0.330025	-0.238843	0.545097	0.245521	-0.333943	-0.435248	0.240693	-0.289912	-0.419262	0	NA	NA	0.0232905	-0.656133	0.0868297	-0.53998	-0.570629	-0.0403001	-0.578502	0	0.59299	0.54621	0	0	NA	0.196249	NA	0.203884	NA	NA	-0.831503	0.214684	-0.863247	0.215405	-0.0748159	0.0680739	0.930131	-0.0332782	-0.0597236	0.130089	1.36358	NA	0	-0.149614	-0.150623	0.114221	0.427972	1.56177	1.3775	0.815271	0.444429	-0.701075	-0.131687	0.614492	-0.342958	0.648198	0.00359273	NA	-0.494356	0.0261986	0.00915091	0.0790179	-0.210407	0.145817	NA	NA	NA	NA	0.28896	0.509986	0.136227	-0.000714572	0.340335	-0.287062	0.0362688	0	0	-0.11232	-0.105521	0.623371	-0.236987	-0.025121	-0.216337	-0.237519	0	NA	0	-0.34928	0.0635289	-0.013927	0.0557788	-0.0661114	-0.0880213	0.00598056	NA	0.144243	0.336965	0.302302	-0.135783	0.144382	0.116192	0.0399872	0.114293	0.0395254	0	-0.383218	0	-0.487232	0	0.0235881	0.174677	0.161214	0.211214	-0.0245132	NA	-0.318052	0.277537	0.299519	0.00928382	0.202264	0.475568	0.20373	-0.326707	0.353839	0.0703816	0.496931	0.347234	0.286571	0.19248	0.00412376	-0.152468	0.37883	-0.354423	-0.441095	-0.288031	-0.460656	-0.305496	NA	0.46773	0.472778	0	0.0221914	-0.91746	0	-0.476597	0.919194	1.11599	0.100332	0.110013	NA
YNL206C	-0.23161	-0.232464	-0.975125	-0.905948	0.0898409	2.36595	0.302366	0.312946	2.31943	0.354361	0.334728	0	NA	NA	-0.227283	-0.830495	-0.171461	-0.715142	-0.641277	-0.140426	-0.650124	0	0.550945	0.27547	0	0	NA	0.482708	NA	0.501488	NA	NA	-0.973424	-0.556844	-1.00395	-0.558718	0.280767	0.0680739	0.319127	-0.399338	-0.0597236	1.05701	1.37972	NA	0	-0.378091	-0.38064	-0.618511	-0.174408	1.25884	0.62472	0.797558	2.01825	-0.140924	0.0865322	0.698686	-0.342958	0.159807	-1.4231	-0.725822	-0.458177	0.946833	0.0372588	-0.831108	-2.56358	-1.96355	-1.42146	-0.358084	-0.944247	-1.54436	1.47443	1.44353	-0.43751	0.041924	0.532093	-0.297415	-0.65531	0	0	-2.14037	-0.122268	-0.426686	-0.182081	-0.199591	-0.465523	0.484917	0	NA	0	-1.67735	0.0635289	-0.013927	0.0557788	-0.0661114	-0.0880213	0.00598056	NA	-0.463533	0.0658791	0.00322971	0.17457	-0.463985	0.149868	0.181829	0.1473	0.17973	0	0.251026	0	-0.990111	0	-0.831096	0.0846662	0.0781409	-0.000503803	-0.0245132	0.73931	-0.681176	-0.443378	-0.306857	0.0800905	0.227937	-0.754847	-0.961761	-0.702696	-0.376118	0.143312	-0.788756	-0.292633	0.313936	-0.975493	-1.38226	0.289929	1.98844	0.172772	0.299158	0.239601	0.294301	-0.316068	NA	0.0299226	0.0302459	0	0.0221914	0.223443	0	NA	NA	NA	0.100332	0.110013	-1.5466
YNL208W	-0.0765611	-0.0768433	0.576895	0.734616	-0.197128	-0.668258	-0.247272	0.0951512	-0.655118	-0.202156	0.115246	NA	NA	NA	-0.861235	0.416095	-0.824936	0.537167	-0.658274	-2.00694	-0.667356	0	-0.180617	-0.309012	0	0	NA	-1.27594	NA	-1.32558	NA	NA	0.110287	-0.0560243	0.0704888	-0.0562136	-0.506923	NA	NA	-0.0332782	NA	0.331836	-0.0139826	NA	0	-1.07753	-1.08479	2.05394	NA	NA	NA	NA	NA	NA	NA	-0.351337	NA	NA	-0.0639666	0.254255	NA	NA	NA	-0.572305	-0.737049	-0.920009	0.300019	0.641693	0.483146	0.370475	-0.542223	-0.158631	0.545032	-0.0323328	0.214056	1.60623	-0.0934472	NA	NA	-1.00881	-0.785991	0.00518427	0.544347	0.238404	NA	NA	NA	NA	0	-0.101327	NA	NA	NA	NA	NA	NA	NA	0.355552	-0.121931	0.00546741	0.471624	0.355898	0.357787	0.34002	0.351084	0.336096	0	-0.271932	NA	-0.0757037	NA	0.457708	0.0353036	0.0325829	0.0174091	NA	NA	-0.954323	0.230753	0.240793	-0.805592	-0.401086	-0.418001	-0.362285	-0.98552	0.306467	-0.768928	-0.436778	0.285266	-0.356529	-0.37474	NA	-0.478967	-0.461217	-0.560231	-0.624657	-0.494009	-0.647864	1.62765	NA	0.84544	0.854566	NA	0.0221914	NA	NA	NA	NA	NA	NA	0.110013	NA
YNL209W	-0.803243	-0.700423	-0.20754	-0.501636	-0.117586	0.339883	0.137831	-0.0762222	0.580494	0.296981	0.0035247	NA	-1.12814	-1.02034	0.230395	-0.336665	0.27583	-0.351683	0.181584	0.578544	0.404496	0	-0.260591	-0.0848635	NA	0	-0.0627491	0.162888	-0.127257	0.215332	NA	NA	-0.0984848	0.27717	-0.154572	0.30942	0.281644	0.0680739	NA	NA	NA	NA	NA	NA	0	-0.0752488	0.115021	0.0314455	NA	NA	NA	NA	0.560671	0.451985	NA	NA	NA	NA	NA	NA	NA	NA	NA	NA	NA	NA	NA	NA	NA	NA	NA	NA	NA	-1.34691	NA	-1.08142	-1.16452	NA	NA	0.332754	0.520067	0.324748	0.928396	1.11028	NA	NA	0	NA	0	-0.444153	0.0635289	-0.013927	0.0557788	-0.0661114	-0.0880213	0.00598056	NA	0.180141	0.0736938	0.0410653	0.0819479	-0.120508	0.233822	0.212975	0.211691	0.187826	0	0.938568	0	-0.0497853	NA	-0.915097	-0.0673323	-0.0577893	-0.106969	-0.0245132	NA	1.1958	0.0661302	-0.241116	-0.00200482	-0.303935	-0.379365	-0.485069	0.871808	-0.0354085	0.314644	-0.244514	-0.368918	-0.0213225	-0.39153	NA	-0.254953	0.427541	0.0437273	-0.30278	0.120715	-0.233788	-0.993749	NA	0.0586943	0.0792426	NA	NA	NA	NA	0.252136	-0.402119	-0.223762	NA	NA	NA
YNL210W	NA	NA	NA	NA	NA	NA	NA	NA	NA	NA	NA	0	NA	NA	NA	NA	NA	NA	NA	NA	NA	NA	NA	NA	NA	NA	NA	NA	NA	NA	NA	NA	NA	NA	NA	NA	NA	NA	NA	NA	NA	NA	NA	NA	NA	NA	NA	NA	NA	NA	NA	NA	NA	NA	-0.11701	NA	-0.342958	NA	NA	NA	NA	NA	NA	NA	NA	NA	NA	NA	NA	NA	NA	NA	NA	NA	NA	NA	NA	NA	NA	NA	NA	NA	NA	NA	-0.443664	0.094961	NA	NA	NA	NA	NA	NA	NA	NA	NA	NA	NA	NA	NA	NA	NA	NA	NA	NA	NA	NA	NA	NA	NA	NA	NA	NA	NA	NA	NA	NA	NA	NA	NA	NA	NA	NA	NA	NA	NA	NA	NA	NA	NA	NA	NA	-1.02818	NA	NA	NA	NA	NA	NA	NA	NA	NA	NA	NA	0.0221914	-2.12175	NA	NA	NA	NA	0.100332	NA	NA
YNL211C	0.283432	0.284477	-1.81034	-1.80296	1.36329	0.526106	-2.60635	-2.48673	0.515762	-2.59075	-2.48664	0	NA	NA	-0.209849	-0.98278	-0.15349	-0.868124	-0.188392	0.632714	-0.190992	0	-0.43198	-0.466132	0	0	NA	-1.01657	NA	-1.05612	NA	NA	0.177328	0.25182	0.136957	0.252666	-0.51634	0.0680739	0.86115	-0.0332782	-0.0597236	0.0696744	-0.697782	NA	0	-0.63279	-0.637056	-0.564974	0.930182	0.878091	0.61939	0.807418	1.28507	-0.392275	-0.426549	-1.28446	-0.342958	0.99285	-0.057012	NA	-0.366733	0.707051	-0.0127818	0.11525	0.379853	0.900285	NA	NA	NA	NA	-0.142863	-0.104014	NA	0.0498258	0.225748	0.178535	-0.284932	0	0	-0.240553	-0.807133	0.947336	-1.05769	-1.37673	-0.446557	0.104882	0	NA	0	-0.605416	0.0635289	-0.013927	0.0557788	-0.0661114	-0.0880213	0.00598056	NA	0.306403	0.198725	0.260826	0.265359	0.3067	0.342521	0.223654	0.336121	0.221072	0	-1.08823	0	-0.3357	0	0.814267	-0.139632	-0.128869	-0.127597	-0.0245132	0.697827	-0.23193	0.202445	-0.0254576	-0.595878	-0.237848	-0.320927	-0.288732	-0.237533	0.277805	-0.552926	-0.335344	0.0043092	-0.182536	-0.301031	-0.934062	-0.156545	-1.63292	0.312392	0.0847608	0.379339	0.0756451	0.169901	NA	0.712973	0.720669	0	0.0221914	0.0332923	0	0.035843	-0.701839	0.520643	0.100332	0.110013	-1.56231
YNL212W	-0.804934	-0.807903	-0.800989	-0.132503	0.202074	-0.2053	-0.0390354	-0.0827781	-0.201264	0.00868592	-0.0640617	0	NA	NA	-1.13587	-0.404679	-1.10803	-0.287372	0.0452749	-0.606264	0.0459001	0	0.24095	-0.0825322	0	0	NA	-0.496494	NA	-0.51581	NA	NA	-0.972822	-0.565271	-1.00336	-0.567173	-1.00788	0.0680739	-0.0940723	-0.0332782	-0.0597236	-0.165236	-0.825962	NA	0	-0.855498	-0.861265	0.999122	0.589512	0.596398	0.28081	-0.753544	1.33499	-1.64653	-0.115465	-0.237366	-0.342958	-0.0286054	-0.0192582	NA	-0.0726435	0.322099	-0.0543551	0.0945461	0.0886582	0.471595	NA	NA	NA	NA	-0.149733	-1.05914	1.34612	-0.454855	-0.0268101	1.12074	0.80969	0	0	-0.75706	-1.43539	0.710268	-2.14502	-1.86236	-0.731876	-0.375681	0	NA	0	-0.16139	0.0635289	-0.013927	0.0557788	-0.0661114	-0.0880213	0.00598056	NA	-0.571883	0.247948	0.423856	0.310599	-0.572441	0.179204	0.240406	0.176052	0.237631	0	-1.53208	0	-0.670611	0	-0.447273	0.357782	0.330206	0.215555	-0.0245132	-0.129106	-0.0279797	-0.962052	-0.813278	-0.742361	0.137106	-0.396235	-0.474966	-0.0263577	-0.901297	-0.703802	-0.414034	-0.827024	0.217122	-0.487661	-0.727832	-1.34328	-0.385238	-2.07303	-1.14439	-2.00807	-1.17792	1.13194	NA	0.518693	0.524293	0	0.0221914	-1.93159	0	NA	NA	NA	0.100332	0.110013	-1.40647
YNL213C	-0.143913	-0.144444	0.146869	-0.376223	0.221378	0.446729	0.713731	0.551744	0.437945	0.770873	0.575376	-1.84869	NA	NA	0.888162	-0.760973	0.978336	-0.645301	0.807194	1.67851	0.818331	0	0.132197	0.148961	0	0	NA	0.610835	NA	0.6346	NA	NA	0.17865	0.148637	0.138268	0.149137	0.248242	-1.05512	NA	-0.0332782	-0.0597236	-1.60565	-1.5401	NA	0	0.573145	0.577008	-1.05336	0.79341	0.820111	0.820004	NA	-0.0453645	0.98805	-0.131023	NA	-0.342958	NA	-1.75494	-3.42947	NA	NA	NA	-1.1132	-0.510127	-0.576533	-2.07177	-4.52703	-2.33303	-1.23318	NA	NA	-3.00345	0.0213703	NA	-1.79759	-0.2663	0	0	-0.150937	0.760663	-0.134506	0.35284	0.589625	-1.61304	-1.31435	0	NA	0	-1.08319	0.0635289	-0.013927	0.0557788	-0.0661114	-0.0880213	0.00598056	NA	0.60361	-3.05562	-3.10452	-3.70001	0.604197	-2.53047	-0.428534	-2.47974	-0.423588	0	0.564914	0	-0.12765	0	0.705748	-4.44945	-4.1065	-3.70484	-2.45132	NA	-0.479081	0.291903	0.384313	0.503022	-0.836623	0.760677	0.210125	-0.493442	0.368383	0.578924	0.794848	0.436713	-0.820761	0.198889	0.406148	0.212931	-2.2162	1.00679	1.00817	1.07431	1.01739	-1.84782	NA	-1.53503	-1.5516	NA	0.0221914	-1.42453	NA	NA	NA	NA	0.100332	0.110013	NA
YNL214W	0.332702	0.333929	-0.0998207	-0.255436	-0.273211	-0.396584	0.0171262	-0.0412012	-0.388786	0.0655505	-0.0221629	0	NA	NA	0.431821	1.10387	0.50794	1.2281	-0.949535	0.845944	-0.962634	0	0.0694167	-0.127752	0	0	NA	0.35237	NA	0.366079	NA	NA	0.138114	-0.0342804	0.098078	-0.0343962	0.0233613	0.0680739	0.253784	-0.0332782	-0.0597236	0.0364	-1.10106	NA	0	0.410715	0.413484	-0.131799	0.450412	0.507745	0.505368	-0.231551	-1.03768	0.448372	-0.108892	0.0256716	-0.342957	-0.953098	-0.441504	0.399555	-0.571004	-0.125202	-0.0644463	-0.0702255	-0.11203	-1.1396	0.395045	0.0155415	-0.392411	-1.07289	-0.457156	-0.763648	-0.186548	0.074447	-0.660545	-0.613963	0.309326	0	0	-0.635555	0.407682	-0.571363	0.824999	0.829309	-1.56107	-0.418947	0	NA	0	-0.208992	0.0635289	-0.013927	0.0557788	-0.0661114	-0.0880213	0.00598056	NA	-1.27436	-0.0495584	-0.119175	-0.0935807	-1.2756	-0.148785	0.0518362	-0.145416	0.0512379	0	0.325031	0	0.187243	0	-0.454751	-0.204148	-0.188413	-0.108848	-0.0245132	0.266612	-0.723876	-0.516023	-0.208501	-0.0159789	-0.30433	0.3123	-0.10988	-0.746909	-0.449674	0.0443622	0.326327	-0.188844	-0.253398	-0.121797	-0.1437	0.280591	1.37724	0.283243	0.547689	0.350165	0.547767	-0.639279	NA	-1.2297	-1.24297	0	0.0221914	-0.410392	0	1.17429	1.37326	0.107666	0.100332	0.110013	-0.555583
YNL215W	-0.216874	-0.217674	-3.17566	-2.99253	-0.376162	-0.91886	-3.59072	-3.74677	-0.900793	-3.58744	-3.75644	0	NA	NA	-1.71175	-2.13644	-1.70164	-2.02708	1.00399	-1.37631	1.01784	0	0.776648	0.577995	0	0	NA	0.53961	NA	0.560604	NA	NA	-0.744614	-1.57288	-0.777101	-1.57817	-0.499771	0.0680739	1.35261	-0.0332782	-0.0597236	-0.726145	-0.743744	NA	0	-4.12596	-4.15377	-0.0209204	1.83508	-2.02313	0.226635	1.16611	-0.0645933	1.81908	-0.0308562	0.228976	-0.342958	-1.40272	-1.47576	NA	-0.938113	-0.142286	-0.0377162	-0.94757	0.0919374	0.301823	NA	NA	NA	NA	-0.0360602	-0.296773	1.28532	0.0240315	-0.0689033	0.533761	-0.0794752	0	0	-0.236248	0.93213	0.869034	-0.979822	-1.13443	-0.858374	-0.231086	0	NA	0	-0.79471	0.0635289	-0.013927	0.0557788	-0.0661114	-0.0880213	0.00598056	NA	-1.34817	0.454463	0.374635	0.262957	-1.34949	0.412334	0.356367	0.404546	0.352254	0	-2.3536	0	-0.351435	0	-1.03615	0.441238	0.40723	0.401296	-0.0245132	1.60368	-0.420932	0.480627	0.381279	-0.805185	-0.457798	-0.104273	-0.148201	-0.433231	0.559475	-0.76851	-0.108957	0.433511	-0.416978	-0.160201	0.138058	-0.279828	-0.345248	0.32403	0.493793	0.390986	0.4928	0.532604	NA	1.13404	1.14628	0	0.0221914	-0.727309	0	0.919313	0.946889	1.98451	0.100332	0.110013	-2.04831
YNL217W	-0.302651	-0.303767	-0.111764	-0.191461	0.154064	0.626239	0.305353	0.347912	0.613925	0.357385	0.369966	0	NA	NA	0.181426	-0.559629	0.249834	-0.443033	-1.13329	-0.148271	-1.14893	0	-0.078045	-0.0936236	0	0	NA	0.183284	NA	0.190414	NA	NA	0.63702	0.113108	0.592719	0.113487	0.100171	0.0680739	-0.0850656	-0.0332782	-0.0597236	0.225332	-2.21044	NA	0	0.239742	0.241358	0.0410066	0.464704	-0.261276	-0.0436861	-0.407279	0.134091	-0.00707615	-0.10534	0.692127	-0.342958	0.213583	-0.1355	0.223107	0.162549	1.04031	0.0687823	-0.458431	-0.53505	-0.216014	-0.176489	0.0493044	-0.569639	-1.16264	-0.443794	-0.121462	NA	0.10459	-0.108658	-0.180438	-0.0849238	0	0	-0.441521	-0.386071	-0.551359	0.623519	0.46247	-0.14933	-0.00537927	0	NA	0	-0.17528	0.0635289	-0.013927	0.0557788	-0.0661114	-0.0880213	0.00598056	NA	-0.691895	-0.0494158	0.0432906	0.0603746	-0.69257	0.610525	0.416125	0.598796	0.411322	0	-0.100708	0	-0.0699315	0	-0.270627	-0.0997683	-0.0920781	0.00338373	-0.0245132	0.491671	-0.2059	0.301435	-0.0627467	-0.100007	-0.057583	-0.59478	-0.130716	-0.210582	0.378035	-0.0421859	-0.621498	-0.0350397	0.00960597	-0.142678	-0.01412	0.0496417	0.614889	-0.0907531	-0.177816	-0.0241411	-0.192148	-0.196628	NA	-0.19146	-0.193526	0	0.0221914	0.0332923	0	1.03651	-0.10766	0.675531	0.100332	0.110013	0.352823
YNL218W	0.920088	0.923481	0.440444	-0.00399506	0.0728073	0.461787	0.869386	0.809127	0.452707	0.928476	0.834753	0	NA	NA	1.61434	1.01705	1.72688	1.14088	0.956293	0.318877	0.969486	0	-0.366445	-0.43396	0	0	NA	0.0263822	NA	0.0274085	NA	NA	0.398314	0.0883312	0.356053	0.0886281	-0.630069	0.0680739	NA	-0.0332782	-0.0597236	-0.0400451	0.736611	NA	0	-0.00340378	-0.00342644	-2.86302	-0.155201	NA	NA	NA	0.548595	-0.540689	-0.105884	0.27382	-0.342957	NA	-1.01278	NA	NA	NA	NA	-1.45655	-1.80214	-0.965894	NA	NA	NA	NA	0.342785	-0.384428	1.50872	-0.0168807	-1.06745	-2.62814	0.933704	0	0	0.217507	0.716952	-2.36264	0.667834	0.718665	-0.142255	-0.731656	0	NA	0	-0.308214	0.0635289	-0.013927	0.0557788	-0.0661114	-0.0880213	0.00598056	NA	-5.89456	-0.533575	-0.526947	0.245313	-5.9003	-0.329962	0.0138651	-0.32299	0.0137051	0	0.15753	0	0.365525	0	-3.36644	-0.283091	-0.261272	-0.306647	-0.0245132	NA	0.0155427	0.698796	0.431513	0.717824	-0.712115	0.594547	0.655969	0.0187068	0.78038	0.800169	0.621253	0.48652	-0.688049	0.645681	-0.825426	0.537508	-1.36257	0.600924	0.373577	0.66811	0.370197	-2.69586	NA	-1.79975	-1.81918	NA	0.0221914	0.920661	NA	NA	NA	NA	0.100332	0.110013	NA
YNL219C	-1.84022	-1.84701	-0.482825	-0.970185	1.67372	0.205658	-0.167098	-0.312772	0.201614	-0.12098	-0.295837	0	NA	NA	-1.2669	-1.1645	-1.24309	-1.05068	0.585983	-0.452454	0.594067	0	1.18458	1.18605	0	0	NA	-0.984674	NA	-1.02298	NA	NA	-0.343318	-0.839293	-0.379238	-0.842117	-2.40645	0.0680739	0.949915	-0.0332782	-0.0597236	0.198606	-2.39982	NA	0	-2.95456	-2.97448	0.598777	0.157403	0.601466	-0.196232	0.31863	0.330559	-0.624945	-0.127489	-0.155654	-0.342958	0.113414	0.723895	-0.239045	-0.40658	0.0141615	-0.0180799	1.05126	0.457898	-0.496563	-1.25982	-0.89129	-0.694081	-0.17536	1.54002	0.429041	0.121867	-0.642943	-0.658207	1.2879	1.16973	0	0	0.0211249	-0.156735	0.0334997	-1.06676	-0.568061	-0.548797	-0.0655174	0	NA	0	-0.661191	0.0635289	-0.013927	0.0557788	-0.0661114	-0.0880213	0.00598056	NA	0.174333	0.931244	0.856735	0.645414	0.174501	0.647446	0.325086	0.634983	0.321333	0	-0.698311	0	-0.198264	0	-0.723667	0.980765	0.905172	0.90852	-0.0245132	1.31485	0.152847	-0.219659	-1.1509	-0.342604	-0.0102158	-0.51064	-0.421363	0.160875	-0.149594	-0.292057	-0.533579	-1.1833	0.0600931	-0.433944	0.309454	-1.35461	-0.119439	-1.32704	-1.43826	-1.26146	-1.47763	1.30262	NA	1.65495	1.67281	0	0.0221914	-0.283625	0	NA	NA	NA	0.100332	0.110013	-0.0223715
YNL220W	0.82273	0.784471	0.865032	0.717966	0.539615	0.00566609	0.499255	0.572609	0.00932362	0.698376	0.731595	-3.69739	1.10182	1.0214	0.293513	-0.815511	0.25713	-1.13806	1.12749	0.714497	1.22904	NA	0.184689	0.398884	0	NA	-0.0674658	-0.781207	-0.145405	-0.606212	NA	NA	-0.46028	-0.480322	-0.503476	-0.360147	-0.548477	NA	-0.692353	-0.0332782	-0.0597236	-0.0179783	NA	NA	NA	0.42845	0.383523	-1.13633	-1.33571	NA	NA	NA	0.172484	0.126425	NA	0.275947	NA	-1.2083	NA	NA	-0.947264	-0.149164	-0.0893338	NA	NA	NA	NA	NA	NA	NA	0.472078	-0.069117	-2.46211	-0.511453	NA	-1.73823	1.27401	0	0	-0.0150042	1.46321	-1.14373	1.01528	0.985114	-5.22128	-2.70754	NA	NA	NA	0.0971832	NA	NA	NA	NA	NA	NA	NA	-1.58144	0.07302	0.0221284	0.997783	-1.90192	-0.0689169	-0.00965602	-0.087613	-0.0187633	NA	0.979935	NA	1.00058	0	-3.27588	0.245582	0.263718	0.170105	NA	NA	-1.84281	0.15184	-0.093578	-1.05599	-2.34696	0.980255	0.917996	-0.658517	-0.0492721	-0.4352	0.863899	-0.0164916	-1.38468	0.525064	-1.86437	1.33265	-1.68769	0.229339	0.604607	0.439388	0.573215	-1.22686	NA	-1.02423	-0.502977	NA	0.0221914	0.413593	-7.01394	NA	NA	NA	0.100332	-6.47144	NA
YNL223W	-0.416285	-0.41782	0.0974144	0.0782539	-0.0332186	-0.0677335	0.064932	0.0575212	-0.066402	0.113954	0.0773248	NA	NA	NA	-0.43669	0.253083	-0.387317	0.373407	0.0966774	-0.153193	0.0980115	NA	0.642312	0.696298	0	NA	NA	-0.366693	NA	-0.380959	NA	NA	0.814562	-0.0282211	0.768742	-0.0283169	-0.189485	NA	NA	-0.0332782	NA	-1.16191	-1.22084	NA	NA	-0.292917	-0.294892	-0.535776	NA	NA	NA	NA	NA	NA	NA	-0.231871	NA	NA	0.0830743	NA	NA	NA	NA	-0.338519	-1.86313	-1.74527	NA	NA	NA	NA	-0.672174	-1.75893	-2.12563	0.10229	-0.588052	0.224383	0.456312	NA	NA	0.228104	0.337644	-0.0129342	-0.17129	0.0142302	NA	NA	NA	NA	NA	-0.224337	NA	NA	NA	NA	NA	NA	NA	-1.14997	0.250013	0.0840303	-0.154526	-1.15109	0.379414	0.265475	0.372281	0.26241	NA	0.177957	NA	-0.506482	NA	-1.06253	0.104964	0.0968745	0.0498871	NA	NA	-0.393608	-1.01322	-0.292775	-0.44079	-0.425945	0.403016	-0.166598	-0.404941	-0.953103	-0.393187	0.421119	-0.277773	-0.383026	-0.178637	NA	-0.475839	-0.988783	0.0946965	0.180524	0.161462	0.17331	0.216714	NA	-0.232042	-0.234546	NA	0.0221914	NA	NA	NA	NA	NA	NA	0.110013	NA
YNL224C	-0.647256	-0.649643	-0.427393	-0.40837	0.612524	0.0894792	-0.064737	-0.183435	0.08772	-0.0173369	-0.165498	0	NA	NA	0.384017	0.293125	0.458664	0.413632	0.572344	0.861874	0.58024	0	1.04767	1.15785	0	0	NA	0.337895	NA	0.351041	NA	NA	0.857286	0.369402	0.811101	0.370645	-0.356309	0.0680739	-0.805946	-0.0332782	-0.0597236	-0.122189	1.31901	NA	0	-1.79652	-1.80863	-1.39271	0.832598	-0.442439	0.40871	-0.0524582	0.247415	-0.382516	-0.0405619	0.133705	-0.342958	0.201228	0.573873	NA	-0.661195	-0.138827	-0.0187197	0.330057	-0.0779262	-0.375298	NA	NA	NA	NA	0.127862	0.0818276	0.302172	-0.350627	-0.244291	-1.06008	-0.928868	0	0	1.0189	0.756738	0.964051	-0.100726	0.190038	-0.887644	-0.0183165	0	NA	0	-0.817256	0.0635289	-0.013927	0.0557788	-0.0661114	-0.0880213	0.00598056	NA	-0.444967	0.433455	0.245524	-0.0887479	-0.445402	0.46767	0.185126	0.458782	0.182989	0	-0.395096	0	-0.731128	0	-0.114737	0.218273	0.201449	0.0949482	-0.0245132	0.498104	0.470215	0.52237	-0.135596	-0.136919	-0.428598	0.266733	0.578425	0.489488	0.601741	-0.0802044	0.278714	-0.111913	-0.385854	0.567972	-1.70089	0.105299	-1.14934	-0.307481	-0.041492	-0.241049	-0.0531159	-1.09478	NA	0.519191	0.524796	0	0.0221914	0.286826	0	-0.351663	-0.631163	0.109411	0.100332	0.110013	0.42848
YNL225C	0.248928	0.157403	-0.12172	-0.207234	-0.511329	0.963021	0.445503	0.370159	0.991666	0.532312	0.42218	0	0.299665	0.226643	0.719498	0.189664	0.558997	0.339176	-0.843162	1.38735	-0.164081	0	0.705746	0.78015	0	0	-0.480184	-1.63661	-0.636732	-0.979577	NA	NA	0.398791	0.134537	0.158702	0.0370108	-0.197238	0.0680739	2.48112	-0.0332782	4.37475	NA	0.589613	NA	0	0.753471	0.581259	0.185303	NA	NA	NA	-0.466024	-0.616685	0.563067	-0.162831	-0.452812	-0.342958	-1.48425	NA	NA	-0.914747	-0.142557	-0.0299949	NA	NA	NA	NA	NA	NA	NA	0.0790238	-0.146138	-2.79642	0.0465341	NA	-1.2047	0.243934	0	0	-0.338173	-1.04737	-1.49733	-0.177369	-0.0437073	-3.75309	-5.37674	0	NA	0	1.92993	0.0635289	-0.013927	0.0557788	-0.0661114	-0.0880213	0.00598056	NA	-0.418822	-0.84927	-0.914039	-0.777326	0.0108422	-0.488843	-1.33642	-0.800669	-1.33771	0	0.195882	0	1.79011	0	0.014477	-0.562231	-0.925545	-1.82196	-0.0245132	1.87097	-0.661201	0.363434	0.238822	-0.335595	-1.20864	0.870474	0.605584	0.232782	0.308786	0.138074	0.956357	0.376742	-0.472145	0.340615	-0.558218	-0.426576	-0.852032	1.281	1.67202	1.42246	1.50899	-0.644142	NA	-0.907367	-0.436621	NA	0.0221914	-2.43866	0	NA	NA	NA	0.100332	0.110013	-1.11142
YNL227C	0.392994	0.394443	0.0460901	-0.246438	-0.382358	0.043483	0.502335	0.343239	0.0426284	0.556831	0.365256	0	NA	NA	0.571346	0.960425	0.651763	1.08399	-0.984273	-0.101417	-0.997852	0	0.453087	0.396635	0	0	NA	0.1515	NA	0.157394	NA	NA	-1.16356	-0.397954	-1.19247	-0.399294	0.366004	-1.27976	-0.183702	-0.0332782	-0.0597236	-2.14991	-1.57865	NA	0	0.615578	0.619727	-0.794109	0.929665	NA	NA	2.19202	0.821045	2.18721	-0.108391	0.272845	-0.342958	-1.41938	-1.01874	-0.278485	-0.910339	-0.133741	0.0442413	-0.186687	-0.934459	-0.0200222	-0.741967	0.0434203	0.337415	1.14367	1.24341	-1.7387	0.900544	0.0246384	0.433876	-1.31552	0.394214	0	0	0.63629	-0.674173	-0.737682	0.324537	0.415314	0.339745	-0.313658	0	NA	0	0.577011	3.87526	-0.013927	0.0557788	-0.0661114	-0.0880213	0.00598056	NA	-2.20206	-0.278828	-0.41562	-0.0121854	-2.20421	-0.347753	-0.130825	-0.340427	-0.129315	0	0.707851	0	-0.150156	0	-1.81352	-0.120456	-0.111172	-0.277428	-0.0245132	1.16228	-0.447435	0.254062	0.0600738	0.169425	-0.0263469	0.0498187	-0.0411908	-0.460674	0.330069	0.235324	0.0520557	0.094565	0.0428996	-0.0529621	0.133667	0.185741	0.129241	0.836081	0.916035	0.903464	0.92343	-1.3556	NA	-2.03709	-2.05907	0	0.0221914	-0.600542	0	NA	NA	NA	0.100332	0.110013	-0.355687
YNL229C	-2.55096	-2.56036	-0.517605	-0.00279861	0.418932	2.42435	0.264827	0.233837	2.37668	0.316351	0.255006	0	NA	NA	-4.70511	-4.83198	-4.78719	-4.73498	1.30272	0.125339	1.32069	0	0.629107	0.585176	0	-2.73849	NA	-1.4243	NA	-1.47972	NA	NA	-1.17964	-2.47816	-1.20841	-2.4865	-1.47837	2.76375	0.235187	-0.0332782	-0.0597236	2.59515	0.0410238	NA	0	-4.27313	-4.30193	-0.26105	-0.156753	-1.63401	-0.528585	-0.986427	-3.06351	1.59452	-0.122691	NA	-0.342958	-1.54241	-1.27606	NA	-0.94931	-0.139134	-0.0077077	-1.0209	-0.493075	-0.0980255	NA	NA	NA	NA	NA	NA	-0.058401	-0.00726143	1.25469	0.0856288	1.34927	0	-4.14947	-2.46166	-0.921799	2.80612	-1.48638	-1.10007	-1.13484	-0.373938	0	NA	-4.17786	-0.757591	0.0635289	-0.013927	0.0557788	-0.0661114	-0.0880213	0.00598056	NA	-1.39038	0.52528	0.590638	-0.211947	-1.39174	-1.05832	-0.505993	-1.03686	-0.500152	0	-3.12135	0	-0.518455	0	0.733911	0.307017	0.283354	0.259178	-0.0245132	NA	2.10419	2.02302	1.54544	2.49548	2.89898	1.3118	1.47554	2.18135	2.12121	2.63113	1.37072	1.66197	3.16096	1.467	0.914475	-1.62869	-0.746441	0.656929	0.962402	0.724162	0.970717	0.0750383	NA	-1.339	-1.35345	0	0.0221914	-0.663926	0	NA	NA	NA	0.100332	-5.05039	NA
YNL230C	-0.607725	-0.609966	-0.936218	-0.961918	0.624804	0.314335	-0.367476	-0.336594	0.308155	-0.323865	-0.319844	0	NA	NA	0.188117	-0.663319	0.256732	-0.547199	-1.24414	0.862659	-1.26131	0	0.305884	0.22546	0	0	NA	-0.0504974	NA	-0.0524617	NA	NA	0.533317	0.0451812	0.489902	0.0453325	-0.0921293	0.0680739	-0.0444378	-0.0332782	-0.0597236	0.312787	0.615762	NA	0	-0.431954	-0.434866	-0.254067	-3.64862	-0.291692	-4.08254	-2.97577	-1.97402	-1.98192	-0.129326	-0.6282	-0.342957	1.01365	0.0502882	0.00978943	-0.176451	0.0255907	0.015551	-0.373888	-0.692452	-1.29888	-0.347122	0.234564	0.47315	1.12795	0.167383	0.0874029	0.921144	-0.056471	0.0503606	-0.718573	-0.121371	0	0	-0.500081	0.471448	0.355391	-0.200542	-0.118656	0.0870123	0.101795	0	NA	0	-0.962349	0.0635289	-0.013927	0.0557788	-0.0661114	-0.0880213	0.00598056	NA	0.601767	0.784082	0.651638	0.332646	0.602352	0.465002	0.374812	0.456166	0.370486	0	-0.536861	0	-0.651558	0	-0.363971	0.647312	0.59742	0.614911	-0.0245132	0.383607	-1.00923	-0.405136	-0.297898	-0.68287	-0.112129	0.0663949	0.0188228	-1.04237	-0.337396	-0.642526	0.0693764	-0.283179	-0.0485335	0.00717885	-0.38526	-0.335916	-1.53842	-0.201141	-0.0237288	-0.134621	-0.0349996	-0.746091	NA	0.920222	0.930156	0	0.0221914	1.5545	0	0.354623	0.91777	-0.0914059	0.100332	0.110013	-0.885861
YNL231C	-0.0381036	-0.0382441	-0.0598231	-0.0938124	0.703914	0.218298	-0.0882912	-0.0911542	0.214005	-0.0411866	-0.0725024	0	NA	NA	-0.168796	-0.959977	-0.111172	-0.845217	0.482072	0.722627	0.488723	0	0.189668	0.267838	0	0	NA	0.0849043	NA	0.0882079	NA	NA	0.638369	0.187632	0.594055	0.188263	-0.0730978	0.0680739	0.309768	-0.0332782	-0.0597236	-0.0816029	0.0293171	NA	0	-0.566024	-0.56984	-0.270664	-7.19247	-10.4144	-4.69211	-5.04208	-3.67685	-0.728555	-0.115421	-0.391307	-0.342958	0.933608	-0.246774	NA	0.892679	0.255967	-0.00554919	-0.417022	-0.596699	-0.483453	NA	NA	NA	NA	0.348902	-0.311227	0.0712586	-0.146768	0.0222985	-0.155094	-0.0285925	0	0	-0.643473	0.0229692	1.04676	0.178872	0.20668	0.154408	0.160496	0	NA	-8.35573	-2.29467	0.0635289	-0.013927	0.0557788	-0.0661114	-0.0880213	0.00598056	NA	0.558433	0.102231	0.0775092	-0.0338935	0.558976	0.104222	0.12463	0.102561	0.123192	0	0.233154	0	-2.27711	0	0.943999	0.158988	0.146734	0.0854912	-0.0245132	0.304252	-0.0896967	1.24676	0.488809	-0.741025	-0.582645	0.353275	0.734181	-0.090261	1.33522	-0.702426	0.369145	0.54698	-0.550049	0.724059	-0.19281	-1.39458	0.233287	-0.5378	-0.261917	-0.47156	-0.277918	-0.170751	NA	0.884692	0.894242	0	0.0221914	1.11081	0	NA	NA	NA	0.100332	0.110013	-0.593355
YNL233W	-0.248607	-0.249524	-1.99304	-1.4299	0.694358	0.550425	-3.3572	-3.31702	0.539603	-3.35101	-3.32337	0	NA	NA	-0.0986008	0.0867383	-0.0388159	0.206298	-2.12413	-0.224908	-2.15344	0	-1.77213	-1.73404	0	0	NA	-2.72656	NA	-2.83264	NA	NA	-1.77062	-1.86567	-1.79434	-1.87194	-0.0601623	0.0680739	-0.214886	-0.399338	-0.0597236	1.1709	0.0513551	NA	0	-0.503823	-0.507219	1.13536	-1.59878	-0.315526	-0.346295	-0.518593	-0.290919	0.168139	-0.127237	-0.62235	-0.342958	-0.614019	0.0681715	-0.423718	-0.415392	0.171955	-0.066358	-0.280719	-1.0512	-0.368743	-0.496084	-0.293962	-0.418121	-0.141344	-0.674339	-0.61642	0.575108	0.0173758	-1.0768	0.616459	-0.19833	0	-4.14947	-0.977214	0.376149	1.18712	-0.660174	-0.692266	-0.909274	-0.540519	0	NA	0	0.113042	0.0635289	-0.013927	0.0557788	-0.0661114	-0.0880213	0.00598056	NA	1.7717	-0.193812	-0.193438	-0.0834555	1.77342	-0.564811	-0.104692	-0.553169	-0.103483	0	-0.717757	0	0.280029	0	1.0574	-0.152081	-0.140359	-0.389235	-0.0245132	-0.0981168	2.43245	1.39255	0.654498	1.9272	1.52528	0.422426	0.820909	2.52124	1.48284	2.04581	0.4414	0.721819	1.69675	0.810972	-0.356397	-2.19487	-0.0448802	0.655655	0.473169	0.722887	0.471768	0.617043	NA	1.66364	1.68159	0	0.0221914	-0.283625	0	0.178543	-0.299803	-1.06764	0.100332	0.110013	-0.361368
YNL234W	0.245652	0.246558	-0.0725073	-0.278591	0.181368	0.534853	-0.419303	-0.359997	0.524336	-0.37634	-0.343428	NA	NA	NA	-0.128222	-0.475116	-0.0693499	-0.358132	-0.506152	-0.285812	-0.513134	NA	-0.74442	-0.738168	0	NA	NA	-0.0436485	NA	-0.0453468	NA	NA	0.119801	-0.0126648	0.0799215	-0.0127078	-0.0611823	NA	NA	-0.0332782	NA	0.00448262	-0.467653	NA	NA	-0.243585	-0.245227	0.506784	NA	NA	NA	NA	NA	NA	NA	0.0088329	NA	NA	0.017502	0.182109	NA	NA	NA	0.0255318	-0.194011	-0.465755	-0.00468571	0.0297439	-0.012746	0.139999	1.43914	0.351917	0.356715	0.00249338	-2.22734	0.414898	0.0936612	NA	NA	-0.35549	-0.568422	-0.476423	0.519257	0.225118	NA	NA	NA	NA	NA	0.0857664	NA	NA	NA	NA	NA	NA	NA	-1.17241	-0.561257	-0.535091	-0.433816	-1.17355	-0.214911	-0.0558919	-0.210227	-0.0552467	NA	-0.454078	NA	-0.105461	NA	0.0920037	-0.257789	-0.23792	-0.343036	NA	NA	0.283936	0.68288	0.093841	-0.271157	0.0281919	-0.188202	0.25076	0.296609	0.764264	-0.218469	-0.196657	0.130196	0.101031	0.23961	NA	-0.361903	-1.48585	0.239354	0.243239	0.30624	0.237271	0.411239	NA	0.509032	0.514527	NA	0.0221914	NA	NA	NA	NA	NA	NA	0.110013	NA
YNL236W	0.0828487	0.0831544	0.0652999	-0.0745542	-0.410639	0.310393	0.00491957	-0.00378722	0.304289	0.0531911	0.0155407	0	NA	NA	0.197023	0.821228	0.265912	0.944159	0.332161	-0.51113	0.336744	0	-0.0438349	-0.0559452	0	0	NA	0.108636	NA	0.112863	NA	NA	-0.0941903	0.184717	-0.132239	0.185338	0.0829985	0.0680739	1.16974	-1.13146	-0.0597236	-0.0505502	0.257652	NA	0	-0.0149593	-0.01506	0.00775129	1.30247	-6.56555	-3.8163	-2.29127	-1.06537	-0.312257	-0.157817	0.554051	-0.342958	-1.46254	-0.641202	NA	-0.932159	-0.153002	-0.0617144	-0.423061	-0.439952	0.0717463	NA	NA	NA	NA	0.929968	0.658246	0.936368	0.0283585	0.0620531	0.434148	-0.201569	0	-4.14947	0.102012	-0.581846	-0.68427	0.300825	0.390346	-1.25811	-4.46699	0	NA	0	-0.49218	0.0635289	-0.013927	0.0557788	-0.0661114	-0.0880213	0.00598056	NA	-0.711946	-0.40845	-0.603407	-0.341719	-0.712641	-0.72147	-0.400052	-0.706713	-0.395435	0	0.152059	0	-0.215314	0	-1.21037	-0.0687711	-0.06347	-0.246704	-0.0245132	-0.79043	-0.331693	0.819346	0.279142	-0.289421	-0.06008	-0.327921	0.186303	-0.340831	0.902442	-0.237279	-0.342652	0.325732	0.00694469	0.175015	-2.33323	0.181877	-0.240271	-0.0686144	0.132478	-0.00198419	0.124309	0.430894	NA	-0.728831	-0.736697	0	0.0221914	-0.790693	0	1.46115	0.70181	0.021891	0.100332	0.110013	0.383809
YNL237W	-0.183125	-0.1838	-0.758819	-0.333349	-0.358933	1.0953	-0.144984	-0.0574809	1.07377	-0.098588	-0.0385683	0	NA	NA	-0.207037	0.583447	-0.150591	0.705286	0.739232	-0.0168144	0.74943	0	0.744822	0.579014	0	0	NA	-0.0680653	NA	-0.0707137	NA	NA	-1.76782	-0.198277	-1.79156	-0.198944	0.0797343	0.0680739	0.230543	-1.49752	2.89659	NA	1.48443	NA	0	-0.260968	-0.262728	0.420776	-0.0324619	-0.345389	0.327951	-0.757045	-0.802337	-0.100293	-0.105362	0.153202	-0.342958	-0.76679	0.0999642	NA	-0.642777	0.0946377	0.456244	-1.09768	0.0827556	-0.956717	NA	NA	NA	NA	-0.344143	-0.52639	0.904022	-0.0313888	-0.18349	0.144195	0.148505	0	0	0.0249337	-0.286241	-0.420726	-0.63941	-0.29695	0.524482	0.496888	0	NA	0	-0.331303	0.0635289	-0.013927	0.0557788	-0.0661114	-0.0880213	0.00598056	NA	-0.428195	-0.206513	-0.311571	-0.0076346	-0.428612	0.35953	0.206012	0.352792	0.203634	0	-1.08121	0	-0.578389	0	-0.650647	0.0326493	0.0301333	-0.19769	-0.0245132	1.66586	-0.0577872	0.542982	0.0151682	-0.564596	-0.362209	-0.215081	0.361794	-0.0572201	0.622611	-0.520706	-0.224744	0.0471781	-0.315091	0.350881	0.0300839	0.503818	0.218833	-0.0995743	0.233596	-0.0329697	0.227435	0.134838	NA	-0.532361	-0.538107	0	0.0221914	-1.10761	0	-0.368872	-0.283979	-0.316423	0.100332	0.110013	0.569504
YNL238W	-3.56334	-3.57648	0.0449407	0.276925	0.748852	1.79409	0.406119	0.325783	1.75882	0.459411	0.347665	NA	NA	NA	-1.91547	-2.22359	-1.91163	-2.11463	1.24028	2.10123	1.2574	0	1.81892	1.65442	-8.66622	0	NA	-1.94414	NA	-2.01978	NA	NA	1.75674	1.22176	1.70286	1.22587	-4.79358	3.43767	NA	-0.0332782	NA	0.742344	-0.453333	NA	0	-2.64247	-2.66028	0.916368	NA	NA	NA	NA	NA	NA	NA	-1.24405	NA	NA	NA	-3.21743	NA	NA	NA	NA	NA	NA	-1.84314	-0.560743	-1.74919	-1.27528	-0.783682	-3.52814	-0.40416	-0.0515044	0.232764	0.59097	0.780977	NA	NA	-2.00483	-3.23135	-0.350518	-1.12761	-0.727214	NA	NA	NA	NA	-12.5336	-3.14921	NA	NA	NA	NA	NA	NA	NA	-0.409478	-0.0742849	-0.425694	-0.497389	-0.409878	0.188295	0.104262	0.184962	0.103059	0	-1.61296	NA	-2.64559	NA	1.96852	-0.269948	-0.249141	-0.31664	2.4023	NA	0.981146	1.38599	0.795472	-0.341698	-0.355995	0.834954	0.643076	1.01852	1.47619	-0.291125	0.87246	0.870579	-0.308467	0.632761	NA	-0.410566	-1.83172	-1.15219	-0.713537	-1.08646	-0.738509	0.591016	NA	1.66333	1.68128	NA	0.0221914	NA	NA	NA	NA	NA	NA	0.110013	NA
YNL239W	0.705805	0.708408	-0.4117	-0.0937369	-0.177901	0.0355737	-0.203233	-0.305168	0.0348742	-0.157567	-0.288174	0	NA	NA	-0.547504	1.00692	-0.501544	1.1307	-0.0300331	0.533475	-0.0304473	0	0.0873758	-0.00236998	0	0	NA	-0.476165	NA	-0.494691	NA	NA	-1.81826	-0.415156	-1.84157	-0.416553	-0.517586	0.0680739	-0.17924	-0.0332782	-0.0597236	0.1651	1.46411	NA	0	-0.207643	-0.209043	-0.815871	0.685479	0.102778	-1.62855	-0.347391	-1.19928	-0.447026	-0.066279	0.387791	-0.342957	0.457882	-0.173254	-0.0224085	-0.190032	0.255804	0.0304631	0.065215	0.288035	0.721336	0.326918	0.043455	-0.0666816	0.146945	0.406773	0.879088	0.333385	0.0163616	0.0854381	0.270361	1.42452	0	0	-1.66928	0.707337	0.142026	0.299929	0.451959	0.63152	0.763126	0	NA	0	-1.73201	0.0635289	-0.013927	0.0557788	-0.0661114	-0.0880213	0.00598056	NA	0.458733	-0.101302	-0.275805	-0.150258	0.459178	0.350188	0.303588	0.343636	0.300084	0	0.106525	0	-0.79637	0	0.737229	-0.0488577	-0.0450915	-0.166899	-0.0245132	-1.06785	0.958701	-0.623645	-0.873948	0.471226	0.495518	-1.48706	-1.1997	0.995282	-0.558646	0.546177	-1.55386	-0.891046	0.599147	-1.21393	-1.17096	-0.513457	0.191281	-0.066512	0.185677	0.000118899	0.178566	0.263659	NA	0.501946	0.507365	0	0.0221914	-0.473775	0	-0.580705	-0.742451	-0.375236	0.100332	0.110013	0.234997
YNL241C	-0.215095	-0.215888	-0.773628	-0.593903	1.10275	1.12424	-0.112911	-0.282956	1.10214	-0.0661144	-0.26579	0	NA	NA	-0.655319	-0.495152	-0.612679	-0.378261	0.0664466	1.17273	0.0673631	0	0.545004	0.5817	0	0	NA	-0.286813	NA	-0.297971	NA	NA	-0.692793	-0.219038	-0.725724	-0.219775	-0.280903	0.0680739	NA	-0.0332782	-0.0597236	-0.421679	0.935831	NA	0	-0.536646	-0.540264	-0.75488	-0.0669945	NA	NA	NA	-0.0791157	-0.0873074	-0.148624	NA	-0.342958	NA	0.150634	0.483351	NA	NA	NA	-0.340244	-1.12596	-0.221257	0.516433	-0.411783	-2.25812	-1.57658	NA	NA	-0.343304	-0.995365	0.139224	-0.515286	-0.0352996	0	0	0.541036	-0.457436	0.78285	0.0781512	0.436447	-0.448004	-0.383246	0	NA	0	0.537376	0.0635289	-0.013927	0.0557788	-0.0661114	-0.0880213	0.00598056	NA	0.756558	0.164198	0.183962	0.825672	0.757294	0.317852	0.205449	0.311943	0.203077	0	-0.0488032	0	0.152137	0	0.832368	-0.0144791	-0.0133627	0.0941744	-0.0245132	NA	-0.0815101	0.24837	-0.166755	-0.141861	0.14444	-0.0391901	0.127274	-0.0817835	0.324305	-0.0852947	-0.040951	-0.144793	0.224939	0.115861	-0.457482	-0.227445	0.833944	0.0187765	0.038698	0.0854788	0.0286673	-0.538526	NA	1.68581	1.70401	NA	0.0221914	0.667127	NA	NA	NA	NA	0.100332	0.110013	NA
YNL242W	0.236293	0.237164	-0.149067	-0.0926576	0.33801	0.410315	-0.300253	-0.254809	0.402247	-0.255801	-0.237425	0	NA	NA	-1.30065	-0.595608	-1.27788	-0.479177	0.820266	0.506642	0.831583	0	-0.441774	-0.436251	0	0	NA	-0.867291	NA	-0.901033	NA	NA	-0.176597	-0.741333	-0.213942	-0.743828	-0.843759	0.0680739	0.032743	-0.0332782	-0.0597236	0.294756	0.754562	NA	0	-0.881661	-0.887605	0.196476	-0.701708	-0.16061	-0.202336	-0.0745731	1.57849	0.457531	-0.160626	NA	-0.342958	1.39587	-0.195111	-3.48569	-0.925864	-0.14236	0.00211371	-0.425649	-1.75951	-1.58992	-3.16998	-0.885232	-3.26373	-2.28265	NA	NA	-2.57263	0.0415138	0.765943	-0.785734	0.406588	0	0	0.596579	-0.104435	0.0720787	-0.769849	-0.611868	0.166652	0.661608	0	NA	0	0.196784	0.0635289	-0.013927	0.0557788	-0.0661114	-0.0880213	0.00598056	NA	-0.556256	-0.537962	-0.365156	-0.427738	-0.556799	0.0939299	0.0479519	0.0924732	0.0473983	0	-1.32745	0	-0.481264	0	-0.0186533	-0.269007	-0.248273	-0.153896	-0.0245132	0.158183	-1.50082	-0.507603	-0.542992	-0.219378	0.136053	-0.559161	-0.639499	-1.55138	-0.441149	-0.165136	-0.584279	-0.54181	0.216	-0.652545	-0.412029	-1.65789	-0.0127208	1.85887	2.21147	1.9271	2.2446	-0.814666	NA	-0.0414793	-0.0419262	-4.0382	-3.37268	-2.88235	0	0.217502	0.143708	-0.40739	0.100332	0.110013	0.743223
YNL243W	NA	NA	NA	NA	NA	NA	NA	NA	NA	NA	NA	0	NA	NA	NA	NA	NA	NA	NA	NA	NA	NA	NA	NA	NA	NA	NA	NA	NA	NA	NA	NA	NA	NA	NA	NA	NA	7.48119	NA	NA	-0.0597236	NA	NA	NA	NA	NA	NA	NA	NA	NA	NA	NA	0.395583	0.829109	-0.170015	NA	NA	NA	NA	NA	NA	NA	NA	NA	NA	NA	NA	NA	NA	NA	NA	NA	NA	NA	NA	NA	NA	0	0	NA	NA	NA	NA	NA	-6.45448	-9.33792	NA	NA	NA	NA	NA	NA	NA	NA	NA	NA	NA	NA	NA	NA	NA	NA	NA	NA	NA	NA	NA	NA	NA	NA	0	NA	NA	NA	NA	NA	NA	NA	NA	NA	NA	NA	NA	NA	NA	NA	NA	NA	NA	NA	NA	-4.56531	NA	NA	NA	NA	NA	NA	NA	NA	NA	NA	NA	0.0221914	-1.17099	NA	NA	NA	NA	-3.21063	NA	NA
YNL246W	-0.755141	-0.757926	-0.764697	-0.970676	-0.389992	0.830301	0.0455196	0.113544	0.813974	0.0942989	0.133782	0	-0.508786	-0.512008	0.541396	0.903974	0.620889	1.02728	0.0680342	-0.584101	0.0689732	0	0.41362	-0.0927206	0	0	-0.0845636	0.398871	-0.0849199	0.41439	NA	NA	0.0401515	-0.278652	0.000953526	-0.279591	-0.116799	0.0680739	NA	-0.0332782	2.89659	2.6145	-0.290223	NA	0	-0.164853	-0.165964	-0.456286	NA	NA	NA	-0.350562	-0.171726	1.25944	NA	1.20961	NA	-0.366088	NA	NA	-0.84538	-0.136473	0.0314671	NA	NA	NA	NA	NA	NA	NA	0.31305	-0.517614	0.25227	1.70027	-0.842949	-0.433197	0.349113	0	-5.53262	NA	-0.55758	-2.04429	-0.844805	-0.910204	-0.398322	-0.637231	0	NA	0	0.586745	0.0635289	-0.013927	0.0557788	-0.0661114	-0.0880213	0.00598056	NA	-0.239725	0.618136	0.611991	0.0489325	-0.23996	0.00704399	0.0772964	0.00731495	0.0764041	0	0.294933	0	0.387248	-6.5049	-1.57154	0.485166	0.447772	0.503395	-0.0245132	1.51627	0.118136	-1.64519	-1.21534	-0.112332	0.0546657	-1.3243	-1.34392	0.124936	-1.593	-0.0548798	-1.38379	-1.25129	0.129249	-1.35846	-0.114268	0.42637	0.339463	-0.120157	-0.237322	-0.0535692	-0.252835	-0.454709	NA	-0.102894	-0.104003	0	NA	-1.04423	0	NA	NA	NA	0.100332	-2.97585	-0.33869
YNL248C	-0.103896	-0.104279	-0.119709	-0.418474	-2.58331	1.9664	0.774842	0.756223	1.92774	0.832748	0.781439	-0.924347	0.166949	0.168006	-0.49676	0.367225	-0.449236	0.488072	0.464241	0.302993	0.470646	0	1.38678	1.22256	0	-2.73849	-1.34404	-1.14897	-1.34971	-1.19367	NA	NA	0.369037	-0.228723	0.327026	-0.229493	0.185728	-1.05512	-1.5545	-0.0332782	-0.0597236	-2.9604	-1.09189	NA	0	0.258474	0.260217	-0.733407	-0.838545	NA	NA	2.73477	1.13201	1.13307	-0.13662	NA	-0.342958	-1.41003	-1.48768	NA	-0.891233	-0.112729	0.0570797	1.23846	0.658587	1.20115	NA	NA	NA	NA	NA	NA	-0.162696	0.135157	NA	-0.808214	-0.285589	0	-1.38316	NA	-2.75756	-0.929893	0.170831	0.238659	-0.182304	-0.848728	0	NA	0	-0.592041	0.0635289	-0.013927	0.0557788	-0.0661114	-0.0880213	0.00598056	NA	-1.7974	0.510167	0.492896	0.387362	-1.79915	0.00168514	0.0741707	0.00206277	0.0733145	0	-0.426202	0	0.266299	0	-1.56061	0.410802	0.37914	0.25159	-0.0245132	NA	-0.0496256	-0.019862	-0.0515652	-0.955058	-0.591343	-0.0474293	0.0640667	-0.0487702	0.052709	-0.922877	-0.0495598	-0.0232399	-0.559321	0.0525194	-0.208151	1.47245	-0.294607	1.34664	1.32301	1.41444	1.33849	-0.837619	NA	-1.22295	-1.23615	-0.673033	0.0221914	-0.790693	-7.01394	NA	NA	NA	0.100332	0.110013	NA
YNL249C	-0.171247	-0.171879	-0.679723	-0.848388	-0.35113	0.0575631	-0.59589	-0.607851	0.0564314	-0.555138	-0.593203	0	-1.68958	-1.70028	0.0841411	-0.638156	0.149554	-0.521921	0.344171	-0.398453	0.348919	0	-0.540193	-0.794645	0	0	-0.44155	-0.920392	-0.443413	-0.956201	NA	NA	0.00561535	-0.61165	-0.0332869	-0.613709	-0.538102	0.0680739	-0.941655	-1.49752	-0.0597236	0.110944	-0.610338	NA	0	-0.388297	-0.390914	-0.297951	-0.634454	-0.205577	-0.206029	-0.295375	-0.722175	-0.330472	-0.684094	0.639219	-0.342957	1.62443	-0.0719148	-0.0761233	0.389962	0.194239	0.108966	-0.314364	-0.398634	-0.773835	-0.0553456	-0.159511	-0.246366	-0.184437	-0.306691	-1.04231	0.499276	0.210918	-0.379925	0.424538	0.138559	0	0	NA	-0.0220387	-0.134488	-0.368855	0.0321391	-0.242784	0.562399	0	NA	0	0.47961	0.0635289	-0.013927	0.0557788	-0.0661114	-0.0880213	0.00598056	NA	-0.122645	0.228161	0.541745	-0.187253	-0.122766	0.589775	0.576619	0.578459	0.569963	0	-0.243512	0	2.24133	0	-0.495024	0.201728	0.186181	0.360348	-0.0245132	-0.166972	0.326606	-0.786793	-0.652295	-0.549846	-0.137567	-1.25723	-1.07977	0.340791	-0.72384	-0.505514	-1.31371	-0.657149	-0.0756488	-1.09375	-1.06871	0.312309	-0.660784	0.144472	0.182401	0.211279	0.175225	0.421082	NA	-0.0514647	-0.0520201	0	0.0221914	-0.790693	0	0.197946	0.435531	-0.464496	0.100332	0.110013	-0.749285
YNL250W	-0.522986	-0.524915	-1.26795	-0.736945	-2.21423	1.52048	-1.02909	-0.625157	1.49059	-0.993755	-0.610643	0	-0.314212	-0.316201	-2.85043	-0.20766	-2.87539	-0.0894497	0.123392	-0.0945957	0.125094	0	-0.226466	-0.354035	0	0	-1.8538	-1.02739	-1.86163	-1.06736	NA	NA	1.26584	-0.468668	1.21617	-0.470245	-3.19487	2.53911	2.41442	-0.0332782	4.37475	2.11933	-2.09763	NA	0	-2.0452	-2.05898	3.31701	0.656767	NA	NA	1.50051	0.678202	1.04019	-0.104352	-0.81183	-0.342958	-1.57344	NA	-0.222421	-0.95625	-0.14353	-0.0557707	NA	NA	NA	-0.799217	-0.00362444	-0.460595	0.576704	NA	NA	1.1642	-1.72696	NA	2.55618	0.0491868	-7.22199	0	-5.93978	-0.277976	0.866093	-2.51443	-2.5421	-1.10652	-1.28466	0	NA	0	-1.08686	0.0635289	-0.013927	0.0557788	-0.0661114	-0.0880213	0.00598056	NA	0.975331	0.515525	0.571394	0.280808	0.97628	0.59615	0.631606	0.584707	0.624315	-9.38626	-5.33879	-9.73163	-2.02926	0	1.52379	0.698794	0.644935	0.199134	4.8291	NA	0.44179	-1.52125	-1.20902	-0.212706	0.496143	-1.22499	-0.486834	0.460057	-1.46751	-0.158264	-1.28001	-1.24462	0.599814	-0.499554	-0.233872	-1.41116	-0.562303	-1.33968	-0.66103	-1.27411	-0.684959	2.59759	NA	2.78371	2.81375	0	0.0221914	0.793894	0	NA	NA	NA	-9.83257	-11.9845	NA
YNL252C	0.209873	0.210647	1.39332	1.421	-2.39193	0.00561995	0.36729	0.636711	0.00550981	0.420096	0.661001	-3.69739	1.28387	1.292	0.612882	0.280285	0.694577	0.400733	0.19333	3.2416	0.195997	0	-1.45538	-1.754	0	0	0.208192	0.462597	0.209071	0.480595	NA	NA	-0.982069	0.767921	-1.01253	0.770504	-1.2484	-1.27976	NA	-1.49752	-0.0597236	-2.03666	-0.0139826	NA	0	0.00994753	0.0100145	0.146179	0.0431994	NA	NA	2.79369	0.646877	2.03556	-0.145955	-3.5326	-0.342958	-1.5689	-4.06388	NA	-0.952982	-0.146388	0.0920279	-3.32339	-2.41995	-1.4444	NA	NA	NA	NA	-3.40652	-3.69437	-2.27218	-0.160646	NA	0.24982	-0.109579	0	0	-1.14942	-3.04396	0.023356	0.597816	0.533058	-1.03498	-3.08065	0	NA	0	1.63737	0.0635289	-0.013927	0.0557788	-0.0661114	-0.0880213	0.00598056	NA	-1.03661	-4.58558	-5.44339	-5.04884	-1.03762	-4.78693	-4.79779	-4.69134	-4.74241	0	-0.0678738	0	0.0308212	0	2.77938	-6.72879	-6.21017	-6.18602	-2.45132	-3.33819	-0.742939	-0.0840697	0.312189	-0.580888	-1.69972	0.626602	0.411703	-0.766647	-0.0123039	-0.537487	0.654749	0.360605	-1.74072	0.400896	0.686455	-0.570278	-0.0826093	1.18616	1.06031	1.25383	1.07057	0.242686	NA	-1.55594	-1.57273	NA	0.0221914	-0.283625	0	-0.34537	-0.331389	-0.34182	0.100332	0.110013	-0.411338
YNL253W	1.52276	1.52837	-1.0689	-1.00898	0.432836	-0.446707	-0.381133	-0.471385	-0.437923	-0.337693	-0.455679	0	0.533245	0.536622	-0.152047	0.109079	-0.0939079	0.228742	-0.848077	-0.600095	-0.859777	0	-0.597043	-0.666553	0	0	-2.34526	-2.47229	-2.35516	-2.56848	NA	NA	-0.153091	-2.6985	-0.190637	-2.70758	-1.4252	0.0680739	-0.792959	-0.0332782	-0.0597236	0.293665	-0.995074	NA	0	-0.957923	-0.964381	0.379904	0.204869	0.126774	-0.112579	-0.344771	-0.26898	0.50188	-0.110624	0.0780486	-0.342958	1.66477	0.0254502	0.202111	1.38598	0.50173	0.0318445	0.285198	-0.0772704	0.0114413	0.387348	0.180131	0.814223	1.3315	-0.463367	-0.205194	0.300607	-1.23504	-0.805533	0.437077	2.8007	0	0	NA	-0.380669	0.383652	-0.489455	-0.0844327	0.220621	-0.211173	0	NA	0	-1.77997	0.0635289	-0.013927	0.0557788	-0.0661114	-0.0880213	-2.36232	NA	0.311736	0.573377	0.88129	-0.0382012	0.312038	0.306191	0.25764	0.300514	0.254667	0	-0.76701	0	-1.96125	0	-0.339241	0.267512	0.246894	0.332175	-0.0245132	-0.281049	-0.137512	-0.0213139	-0.274545	-0.280667	0.0373052	-0.983537	-0.767723	-0.13977	0.0512392	-0.228263	-1.02772	-0.258535	0.110745	-0.781041	0.159021	-1.388	-1.35634	-0.543279	-0.256694	-0.477043	-0.272591	0.433885	NA	0.831155	0.840128	0	0.0221914	-0.220242	0	-2.16964	-1.16012	-0.193398	0.100332	0.110013	-0.104619
YNL254C	-0.824946	-0.827988	0.14812	-0.102611	-0.215636	-0.7286	0.00041776	-0.127818	-0.714274	0.0486325	-0.109451	0	-0.260427	-0.262076	0.215452	-0.158007	0.284908	-0.0395694	-0.331307	-0.610229	-0.335878	0	0.68119	0.478654	0	0	-0.178601	-0.525376	-0.179354	-0.545816	NA	NA	-0.00546061	-0.335004	-0.0442688	-0.336132	0.23246	0.0680739	-1.37801	-0.0332782	-0.0597236	-0.0503423	-0.24782	NA	0	-0.127363	-0.128222	0.0427189	-1.13091	-0.37702	-0.0526907	-0.0211743	-0.407286	1.06326	-0.0991223	0.565306	-0.342958	1.48436	-0.0361481	0.340314	0.818002	0.182295	0.00507788	-0.173747	0.0447166	-0.27173	0.149019	0.0766705	0.282408	0.249732	0.458716	0.972421	0.210086	-1.0138	-1.56555	-0.269256	0.133105	0	0	NA	-0.183916	-0.457677	0.580817	0.808144	0.0146417	0.0559843	0	NA	0	-0.956407	0.0635289	-0.013927	0.0557788	-0.0661114	-0.0880213	0.00598056	NA	-0.580082	0.233115	0.355551	-0.0136761	-0.580648	0.594512	0.525608	0.583102	0.519541	0	0.111543	0	-0.214013	0	-0.562494	0.0680628	0.062817	0.0893476	-0.0245132	-0.109989	0.428077	-0.561826	-0.375345	0.126702	0.0471694	0.205242	-0.110096	0.445858	-0.496052	0.191322	0.214462	-0.364903	0.121259	-0.122014	0.676167	0.409542	-0.426551	-0.344889	-0.565068	-0.278489	-0.587091	-0.287317	NA	-0.420936	-0.425479	0	0.0221914	-1.10761	0	0.246828	0.360731	0.444475	0.100332	0.110013	0.629368
YNL255C	0.00809883	0.00812876	0.330755	0.159039	-0.472029	0.32911	0.276621	0.112991	0.322639	0.328293	0.133223	0	-0.256214	-0.257836	0.369429	-0.308178	0.443628	-0.190429	-0.544177	-0.375513	-0.551685	0	0.265262	0.144007	0	0	0.191092	0.339712	0.191899	0.352929	NA	NA	0.411064	-0.114908	0.368695	-0.115295	0.269366	1.97751	-0.847156	-0.0332782	-0.0597236	2.41755	-0.419162	NA	0	0.202884	0.204252	-0.456043	2.62234	-0.457897	-0.00776032	-0.297893	-0.660329	-0.873261	-0.143792	0.855994	-0.342957	-0.332491	-0.89753	NA	-0.225413	0.0871465	-0.043916	-1.41083	-2.67113	-1.6594	NA	NA	NA	NA	0.420794	0.710385	-0.0490829	-0.50618	-0.314446	-0.656123	0.688704	0	0	NA	0.444057	-0.603867	-0.0419766	0.0426188	-0.0863454	0.00871267	0	NA	0	-0.107849	0.0635289	-0.013927	0.0557788	-0.0661114	-0.0880213	0.00598056	NA	0.108034	-0.162106	-0.229253	-0.693865	0.108138	-0.492201	-0.469085	-0.482003	-0.463671	0	0.371312	0	0.52921	0	-0.798447	-0.235926	-0.217742	-0.260849	-0.0245132	0.60881	0.259665	0.223427	-0.0871656	0.653916	0.41843	0.698105	0.6644	0.271478	0.299049	0.734344	0.729465	-0.0608072	0.516979	0.654131	-0.13705	-0.776402	-0.877838	-0.0727684	-0.0035613	-0.00614214	-0.0144322	-0.682327	NA	-0.521518	-0.527147	0	0.0221914	-1.17099	0	0.79395	0.543256	1.703	0.100332	0.110013	-0.0198571
YNL257C	-0.38982	-0.391258	-0.751616	-0.728896	1.82726	-0.159304	0.023026	-0.122889	-0.156171	0.0715241	-0.104484	0	-1.40651	-1.41542	-1.61606	-3.63922	-1.60301	-3.53675	1.28934	-0.640405	1.30713	0	0.903452	0.930327	0	0	-0.283654	-1.31194	-0.28485	-1.36298	NA	NA	1.71702	0.155224	1.66348	0.155746	-2.09829	0.0680739	-0.815194	-2.96176	-0.0597236	0.129193	-0.984447	NA	0	-0.693878	-0.698555	-0.100031	-0.763401	0.222397	0.192537	-0.429463	-2.14833	-0.141173	-0.10681	0.60244	-0.342958	-0.869669	-0.708761	-0.0767163	-0.626016	0.0243853	-0.0785219	-0.642181	-1.08924	-1.33231	-0.295633	-0.0800741	-0.29572	-0.345523	0.756918	0.16112	-0.0617048	-0.808061	0.352028	0.443526	2.34101	0	0	NA	-0.136198	-0.0423669	0.0342962	0.280009	0.174644	0.0233937	0	NA	0	-0.873662	0.0635289	-0.013927	0.0557788	-0.0661114	-0.0880213	0.00598056	NA	-0.267071	0.603636	0.744773	0.445585	-0.267333	0.626352	0.471094	0.614309	0.465656	0	-0.617328	0	-0.77836	0	-0.0929542	0.642397	0.592885	0.450488	-0.0245132	0.15451	1.137	-0.774745	-0.759128	0.290188	0.527706	-0.501833	-0.645274	1.1799	-0.71164	0.35971	-0.524375	-0.769883	0.633456	-0.658332	0.501299	-1.06381	0.0757458	-1.28775	-0.659804	-1.22213	-0.683708	0.440469	NA	1.44624	1.46186	0	0.0221914	-1.10761	0	-0.468508	0.14208	0.191215	0.100332	0.110013	-0.59308
YNL259C	0.933037	0.936478	-0.219199	1.0892	1.20535	0.363586	0.135492	0.349218	0.356438	0.185397	0.371281	-0.924347	0.795551	0.800589	-0.558345	0.425502	-0.512718	0.546617	-1.97958	0.0620479	-2.00689	0	-0.0152929	0.0438893	0	0	-0.592699	-0.342088	-0.5952	-0.355398	NA	NA	2.17281	-0.717085	2.11537	-0.719498	-1.03427	0.0680739	-1.25433	-0.0332782	-0.0597236	-0.23653	-0.710058	NA	0	-0.932136	-0.938419	1.96153	-1.50035	-0.298486	-1.93175	-1.4459	0.752752	-0.0247721	-0.136726	NA	-0.342958	0.596387	-0.654118	-0.60453	0.758949	0.569292	0.201954	-0.770721	-0.462907	-0.436914	-0.374594	0.157866	0.0763021	-0.450091	NA	NA	0.321491	-0.940178	-0.255984	1.47452	2.12267	0	0	NA	0.422626	0.745299	-0.296057	-0.0609156	0.0305025	-0.220906	0	NA	0	-0.363952	0.0635289	-0.013927	0.0557788	-0.0661114	-0.0880213	0.00598056	NA	1.06346	-0.407506	-0.362446	0.563464	1.06449	-0.266619	-0.167995	-0.260907	-0.166056	0	-0.189457	0	-0.774784	0	NA	-0.1603	-0.147944	-0.726298	-0.0245132	-0.406821	0.846545	0.923491	0.388725	-0.915764	-1.05612	-0.758193	0.428702	0.879152	1.00789	-0.882403	-0.792252	0.441369	-1.05472	0.417931	0.0369552	-0.413802	2.19119	0.112194	0.415093	0.178974	0.412538	1.49317	NA	0.645591	0.65256	0	0.0221914	-0.473775	0	0.49359	-0.000838709	0.43987	0.100332	0.110013	0.909964
YNL264C	1.09113	1.09515	-0.619741	0.13165	-0.149785	0.442618	-0.569082	-0.408235	0.433915	-0.527994	-0.39204	0	0.431453	0.434184	-1.1555	0.451881	-1.12826	0.573115	0.424271	0.176232	0.430125	0	-2.2611	-2.35928	0	0	-0.911512	-1.50102	-0.915359	-1.55942	NA	NA	1.34661	-1.34708	1.29624	-1.35161	-0.758054	0.0680739	-1.20708	-0.0332782	-0.0597236	1.58202	0.306145	NA	0	-1.31239	-1.32124	2.15379	0.0634404	0.180509	-4.31442	-3.86839	-1.72955	-1.34335	-0.101768	NA	-0.342958	0.523839	-0.657098	-0.214343	-0.347566	0.512375	-0.022331	-1.98365	-2.17597	-1.06946	-2.58911	0.0100897	0.142361	0.60029	NA	NA	-1.04864	-1.44185	NA	2.00057	1.94698	0	0	NA	0.278134	1.54208	-0.845873	-0.76189	-0.281227	-0.473524	0	NA	0	-1.80526	4.63761	4.51633	4.75979	5.90141	6.07561	5.72938	NA	0.758287	-0.828969	-0.712346	-0.0141328	0.759024	-0.351791	-0.142664	-0.344385	-0.141017	0	-0.567803	0	-3.24988	0	2.35818	-0.568035	-0.524253	-0.674472	-0.0245132	-0.643904	-0.0161547	-0.130459	-0.0202048	-1.15543	-0.781947	0.0589453	0.589197	-0.0141126	-0.0592756	-1.12926	0.0615935	0.00985264	-0.762483	0.578767	-0.33244	-1.56826	-0.0329385	0.254324	0.515436	0.321222	0.514874	2.03029	NA	1.2854	1.29927	0	0.0221914	0.223443	0	0.119177	-0.399176	0.0624835	0.100332	0.110013	-0.12531
YNL265C	0.137414	0.137921	0.228991	0.815461	0.0531759	0.741473	0.17748	0.308473	0.726894	0.227911	0.33022	0	0.517807	0.521085	-0.641301	0.631043	-0.598228	0.753101	-0.729775	0.485238	-0.739844	0	-1.23488	-1.45011	0	0	0.0286506	-0.560729	0.0287721	-0.582545	NA	NA	0.271707	-0.319872	0.230529	-0.320949	-0.489554	0.0680739	-1.04727	-1.49752	-0.0597236	-0.355216	1.15801	NA	0	-0.594997	-0.599008	1.043	0.0387373	0.263163	-0.273183	-0.0482844	0.322759	-0.823258	0.712018	NA	-0.342956	0.447042	-0.270619	0.204876	-0.0990472	0.527136	-0.0138603	-0.574893	0.238846	0.0533926	0.88523	-0.126829	0.627919	1.14192	NA	NA	-0.926634	-0.232016	-0.405648	1.26081	-0.044515	0	0	NA	-0.896048	-0.433302	-0.0734143	0.0349575	-0.415136	0.722476	0	NA	0	-0.308174	0.0635289	-0.013927	0.0557788	-0.0661114	-0.0880213	0.00598056	NA	0.0900777	0.0300845	0.0127543	0.404535	0.0901644	0.0686053	0.0878831	0.0676521	0.0868686	0	-0.0103616	0	-0.366037	0	1.603	-0.113602	-0.104846	-0.283199	-0.0245132	-0.368148	-0.700317	-0.159537	-0.015932	-1.9067	-1.63193	-0.412367	-0.164215	-0.722515	-0.0887176	-1.90306	-0.430891	0.0143608	-1.66847	-0.176249	-1.55729	-0.874697	0.0169919	0.263228	0.356337	0.330134	0.352615	1.27496	NA	0.396132	0.400408	0	0.0221914	-1.17099	0	2.1672	2.20522	1.39549	0.100332	0.110013	-0.926982
YNL268W	-0.0463173	-0.046488	0.0194535	-0.189854	1.10111	0.193781	-0.477227	-0.404261	0.18997	-0.434989	-0.388036	0	0.074956	0.0754308	-0.613701	-0.9203	-0.569778	-0.805358	-0.752703	0.40046	-0.763088	0	-0.666136	-0.604499	0	0	0.131209	-0.0210959	0.131763	-0.0219163	NA	NA	-0.016529	0.48346	-0.055242	0.485086	-0.668624	0.0680739	-0.814326	-0.0332782	-0.0597236	0.069695	-1.28835	NA	0	-0.268002	-0.269809	0.238091	0.20849	0.180187	-0.0870422	-0.769062	-0.445546	-0.621166	-0.107183	NA	-0.342958	0.936621	-0.61537	-0.281124	0.0637143	4.07622	0.337522	-0.773309	-0.418309	-0.131455	-0.677011	-0.244683	-0.206549	-0.216997	NA	NA	0.589258	-0.213979	-1.24985	0.225833	0.529103	0	0	-0.700382	-1.28736	-0.191819	0.448495	0.242429	0.601263	0.459348	0	NA	0	-0.539548	0.0635289	-0.013927	0.0557788	-0.0661114	-0.0880213	0.00598056	NA	0.418319	0.354595	0.3723	-0.793161	0.418725	-0.176285	-0.0690697	-0.172369	-0.0682725	0	-1.68164	0	-0.632816	0	0.19722	0.449157	0.414539	0.243023	-0.0245132	0.0954474	-0.0808109	-0.242783	-0.714896	0.0686282	0.00510764	0.40474	0.688938	-0.0810606	-0.173008	0.131506	0.422921	-0.723209	0.0764261	0.67872	-0.0685574	-1.88919	1.33668	1.74076	2.70417	1.80889	2.74708	0.218194	NA	0.656699	0.663788	0	0.0221914	0.476977	0	0.304357	0.763614	0.835027	0.100332	0.110013	-1.02668
YNL269W	-0.186795	-0.187484	-0.126684	0.49986	-0.0683718	0.515091	0.161899	0.169298	0.504963	0.212136	0.189967	0	0.529336	0.532688	-0.769393	0.135211	-0.730265	0.254994	-1.17898	-0.0544983	-1.19524	0	0.0776494	-0.186152	0	0	-0.742423	-0.54894	-0.745555	-0.570297	NA	NA	-0.147923	-0.2553	-0.185512	-0.25616	-0.530188	0.0680739	-1.00002	-0.0332782	-0.0597236	0.295693	-0.90313	NA	0	-0.80797	-0.813416	1.38002	0.279883	0.161651	0.0586691	-0.146832	0.176409	-0.423395	-0.103027	NA	-0.342958	1.38968	-0.0937722	0.189324	0.514422	0.207246	0.0454749	-0.121986	-0.15466	-0.427737	-0.0983902	0.281537	0.322337	0.693106	NA	NA	-0.326926	-0.749956	NA	1.35647	-0.654485	0	0	NA	-0.305506	-0.521264	-0.459821	-0.452193	0.0884942	-0.0343644	0	NA	0	0.613833	0.0635289	-0.013927	0.0557788	-0.0661114	-0.0880213	0.00598056	NA	-0.320187	0.323569	0.333403	0.106639	-0.3205	-0.111607	-0.0211722	-0.108977	-0.0209277	0	-0.976806	0	-1.07028	0	1.22137	-0.059363	-0.0547872	0.112513	-0.0245132	0.00144798	-0.624049	-0.656006	-0.359026	-1.58372	-1.1421	0.1036	0.46784	-0.643545	-0.591412	-1.57039	0.108253	-0.347682	-1.14637	0.457152	-0.0722135	-0.846291	0.537269	-0.332535	-0.218898	-0.266124	-0.234046	1.37263	NA	0.583267	0.589562	0	0.0221914	-0.220242	0	-0.497987	1.16043	0.587637	0.100332	0.110013	-0.353511
YNL270C	0.256267	0.257213	0.0896054	0.651933	0.576569	0.682668	0.459338	0.571881	0.669245	0.513296	0.595669	0	0.58799	0.591714	-0.420576	0.366876	-0.370706	0.487722	-1.15251	0.235162	-1.16841	0	-1.34606	-1.4205	0	0	-1.23931	-1.3227	-1.24454	-1.37416	NA	NA	-0.156316	0.0251387	-0.193834	0.0252231	-0.448771	0.0680739	-1.15428	-0.0332782	-0.0597236	-0.0616173	0.523914	NA	0	-0.361789	-0.364227	0.914304	0.126944	-0.0637754	-0.175665	-0.045964	-1.50342	-0.552931	-0.0996759	NA	-0.342958	0.944736	0.0135279	0.609878	0.0957298	-0.00497526	0.00935652	-1.34181	-0.639985	-0.966549	0.537539	0.880005	0.807971	1.03368	NA	NA	1.02882	-1.25881	-1.13058	1.27737	0.876526	0	0	NA	-0.636878	-1.24823	-0.790536	-0.689207	-0.374063	-0.7293	0	NA	0	-0.0235509	0.0635289	-0.013927	0.0557788	-0.0661114	-0.0880213	0.00598056	NA	-0.105345	0.295871	0.289285	0.256504	-0.105448	-0.0765557	0.0736224	-0.0746227	0.0727725	0	-0.399043	0	-0.714816	0	1.22446	-0.287672	-0.265499	0.0192366	-0.0245132	-0.246992	-0.787387	0.233398	-0.353513	-1.15867	-0.80191	-0.567375	0.540958	-0.81267	0.309146	-1.13259	-0.592861	-0.341865	-0.783762	0.530425	0.539899	-0.389596	1.10972	0.666402	0.810029	0.733642	0.815318	1.29186	NA	0.138783	0.140281	0	0.0221914	0.0966758	0	-0.369826	-0.999077	-0.276441	0.100332	0.110013	1.04586
YNL271C	-0.292341	-0.29342	-3.24602	-3.3739	0.805307	1.06449	-2.25538	-2.39565	1.04356	-2.23539	-2.39485	0	0.271679	0.2734	-0.19735	0.433095	-0.140606	0.554245	-2.80807	-0.434267	-2.84681	0	-1.79778	-2.01003	0	0	-2.08048	-1.31284	-2.08926	-1.36392	NA	NA	0.395476	0.854393	0.353239	0.857267	-0.173587	0.0680739	-0.232919	-0.0332782	-0.0597236	-0.361495	-0.3253	NA	0	-0.550131	-0.553839	1.42313	-2.33819	-6.33034	-2.60139	-0.337776	-1.98953	-0.616465	-0.135891	NA	-0.342957	0.593965	0.222167	0.0788218	-0.413894	-0.126994	0.0189653	-0.175472	-0.363874	0.153027	0.444237	-0.457031	-0.375311	0.218061	NA	NA	-0.276264	-2.67965	-9.30132	1.02791	0.161931	0	0	NA	0.789403	-1.17615	-2.65658	-2.2587	-1.68797	-1.54899	0	NA	0	0.630913	0.0635289	-0.013927	0.0557788	-0.0661114	-0.0880213	0.00598056	NA	-0.267195	0.261184	0.235175	-0.0898434	-0.267457	-0.0572263	0.00782731	-0.0556772	0.0077368	0	-0.500632	0	0.435761	0	1.97106	-0.0548119	-0.0505871	0.0792297	2.4023	0.214305	-0.223552	0.398829	-0.149622	-0.190163	0.138615	-0.0375652	0.562945	-0.228859	0.476651	-0.135045	-0.0392523	-0.126713	0.21873	0.552459	-1.55014	-0.650687	0.620536	0.654779	0.783582	0.72201	0.788346	1.03715	NA	0.791937	0.800485	0	0.0221914	-1.80483	0	-1.32447	-1.65389	1.49036	0.100332	0.110013	0.745109
YNL273W	0.294313	0.295398	-0.99966	-0.404203	-1.40094	0.878127	0.175026	0.235525	0.860861	0.225426	0.256707	0	0.591233	0.594977	-0.942303	0.59125	-0.9085	0.713124	-1.05685	-0.190807	-1.07143	0	-1.14089	-1.14182	0	0	-1.20285	-0.937106	-1.20793	-0.973565	NA	NA	0.12281	-0.0576864	0.0829048	-0.0578813	-0.904952	0.0680739	-0.437201	0.698841	-0.0597236	2.18946	0.0685184	NA	0	-0.0849687	-0.0855417	1.11659	1.24052	0.178278	-0.00333172	0.238354	0.47752	0.567673	-0.091183	NA	-0.342957	0.998295	-0.468329	0.115937	0.239617	-0.0421189	0.0160898	-0.12975	-0.615062	-0.174062	0.484797	0.146955	0.377258	0.734554	NA	NA	0.325983	-0.448837	-1.23816	0.953721	-0.888468	0	0	NA	0.040865	-0.073609	-1.52198	-1.1363	-0.2006	0.0155701	0	NA	0	-1.16422	0.0635289	-0.013927	0.0557788	-0.0661114	-0.0880213	0.00598056	NA	0.0878531	0.215805	0.203587	0.144965	0.0879377	-0.181398	0.00919495	-0.17738	0.00908876	0	-3.78883	0	-2.30794	0	1.59313	-0.137047	-0.126484	-0.0272705	2.4023	1.33904	-0.583845	0.595494	-0.197153	-0.474385	-0.221637	-1.10191	0.0556781	-0.601916	0.675782	-0.427791	-1.15141	-0.176869	-0.165258	0.0441124	-0.606188	-0.229387	0.822632	0.5358	0.778964	0.602932	0.783636	0.961404	NA	0.81004	0.818784	0	0.0221914	0.286826	0	0.168135	0.375512	0.601641	0.100332	0.110013	1.51714
YNL274C	-0.296141	-0.297233	0.18834	0.29505	-0.265658	0.584081	-0.178759	-0.0838654	0.572596	-0.132786	-0.0651578	0	-0.946222	-0.952214	-0.296926	0.145291	-0.243248	0.26512	-0.472844	-0.380646	-0.479367	0	-0.898918	-1.24466	0	0	0.184694	0.280858	0.185474	0.291784	NA	NA	-0.0349353	0.261106	-0.0734918	0.261984	0.275256	0.0680739	0.0921524	-0.0332782	-0.0597236	0.0202786	0.299392	NA	0	0.10259	0.103281	-0.527739	-0.934641	0.122435	-0.048753	-0.0249994	0.899774	0.967966	-0.0937866	NA	-0.342957	0.126876	-0.0411157	-0.0132583	0.213656	0.0709433	0.24518	-0.000348557	0.0866907	-0.257965	0.0629509	0.115348	-0.0394033	-0.147001	NA	NA	-0.0537647	0.463377	-1.12357	-0.524908	-0.520916	0	0	-0.15732	-0.942087	0.401417	0.58666	0.424433	0.0756856	0.419335	0	NA	0	-0.0961946	0.0635289	-0.013927	0.0557788	-0.0661114	-0.0880213	0.00598056	NA	-0.50474	0.463202	0.415175	-0.040556	-0.505233	0.587571	0.343964	0.576298	0.339994	0	-0.00179165	0	0.290773	0	0.580348	-0.156725	-0.144645	0.00070587	-0.0245132	-0.154943	-0.225869	0.125959	-0.594636	0.197345	0.0505589	-0.482552	0.268405	-0.231259	0.200359	0.264083	-0.50423	-0.596306	0.124872	0.257292	-0.397349	-0.360566	1.68684	0.0308157	-0.0595949	0.0975282	-0.0715788	-0.54835	NA	-0.420231	-0.424767	0	0.0221914	-1.04423	0	NA	NA	NA	0.100332	0.110013	0.892467
YNL275W	0.796879	0.799818	0.00726752	0.613947	-0.680033	0.0884848	0.134489	0.241825	0.0867452	0.184382	0.263056	0	0.59001	0.593746	-0.650035	0.534477	-0.607231	0.656091	-1.04874	0.154404	-1.06321	0	-0.562324	-0.645078	0	0	-0.871342	-0.469678	-0.875018	-0.487951	NA	NA	-0.169368	-0.162518	-0.206775	-0.163065	-0.952811	0.0680739	-1.00558	-0.0332782	-0.0597236	0.0792315	0.433669	NA	0	-0.0298957	-0.0300975	1.1331	-0.585694	0.719821	0.0342861	-0.554229	-2.50154	-1.01453	-0.104785	0.626279	-0.342958	1.21703	-0.0242258	0.0404746	0.400974	-0.00155076	-0.00379215	-0.0443452	-0.493731	-0.622417	-0.108753	0.354114	-0.00380673	0.136606	-0.556902	-0.557157	-0.0708094	-0.77012	-0.849964	1.37394	0.717325	0	0	NA	-0.164576	-0.425131	-1.04034	-0.719684	0.0573371	0.231497	0	NA	0	-0.736443	0.0635289	-0.013927	0.0557788	-0.0661114	-0.0880213	0.00598056	NA	0.414554	-0.109953	-0.141982	-0.0297945	0.414956	-0.320455	-0.092607	-0.313672	-0.0915382	0	-0.179051	0	-1.34494	0	1.21799	-0.211252	-0.19497	-0.177595	-0.0245132	0.126128	-0.536557	0.355399	0.325791	-0.406168	-0.219837	-0.102996	0.2187	-0.552952	0.432676	-0.357528	-0.107623	0.374957	-0.163338	0.207481	0.0138795	-0.0125163	0.307367	-0.241976	0.117107	-0.175491	0.108632	1.39047	NA	0.884415	0.893962	0	0.0221914	-0.283625	0	NA	NA	NA	0.100332	0.110013	-0.703092
YNL277W	-0.148445	-0.0638096	-0.0753917	0.228484	0.20018	0.206373	-0.630327	-0.548302	-0.118876	-0.274337	-0.329966	NA	-0.391731	-0.293648	-0.275268	0.127273	-0.438485	0.270519	-0.37764	-0.270785	-0.449176	NA	-0.704118	-0.636815	0	NA	-0.440071	-0.57666	-0.403165	-0.655816	NA	NA	0.134455	-0.379035	0.61093	-0.393229	-0.913008	NA	NA	-1.49752	-0.0597236	0.238966	-0.471687	NA	NA	-0.519559	-0.673209	0.691602	NA	NA	NA	NA	NA	NA	NA	NA	NA	NA	-0.292476	0.385648	NA	NA	NA	-0.546424	-1.07743	-2.18248	0.0865936	0.344931	0.181196	0.344865	NA	NA	0.828006	-0.421355	-0.669899	0.354543	-0.331503	0	0	-0.272825	-1.22119	0.43133	-1.01103	-1.07589	NA	NA	NA	NA	NA	-0.448055	NA	NA	NA	NA	NA	NA	NA	-0.374833	0.269787	0.483016	0.107035	-0.324571	0.314014	0.449402	0.204453	0.412949	NA	-0.43486	NA	-0.0492993	0	-0.514459	0.184843	0.0732971	0.201288	NA	NA	-0.492805	-0.346336	-0.192428	-0.235989	0.509076	-0.481957	-0.598747	-0.306484	-0.381131	-0.443231	-0.401934	-0.285827	0.343337	-0.498694	NA	-0.224755	0.539896	-0.887769	-0.844999	-0.93894	-0.566655	0.232748	NA	0.22846	0.581596	NA	0.0221914	NA	NA	NA	NA	NA	NA	0.110013	NA
YNL277W-A	NA	NA	NA	NA	NA	NA	NA	NA	NA	NA	NA	NA	NA	NA	NA	NA	NA	NA	NA	NA	NA	NA	NA	NA	NA	NA	NA	NA	NA	NA	NA	NA	NA	NA	NA	NA	NA	NA	NA	NA	NA	NA	NA	NA	NA	NA	NA	NA	NA	NA	NA	NA	0.562533	0.437161	NA	NA	NA	NA	NA	NA	NA	NA	NA	NA	NA	NA	NA	NA	NA	NA	NA	NA	NA	NA	NA	NA	NA	NA	NA	NA	NA	NA	NA	NA	NA	NA	NA	NA	NA	NA	NA	NA	NA	NA	NA	NA	NA	NA	NA	NA	NA	NA	NA	NA	NA	NA	NA	NA	NA	NA	NA	NA	NA	NA	NA	NA	NA	NA	NA	NA	NA	NA	NA	NA	NA	NA	NA	NA	NA	NA	NA	NA	NA	NA	NA	NA	NA	NA	NA	NA	NA	NA	NA	NA	NA	NA	NA	NA	NA	NA	NA	NA
YNL278W	-1.33806	-1.343	-0.724389	-0.630998	1.993	-0.333018	0.0591014	-0.128976	-0.32647	0.108051	-0.110617	0	-0.69704	-0.701454	-1.16606	-2.11103	-1.13915	-2.00155	1.4698	0.376616	1.49008	0	0.457254	0.433069	0	0	-0.265125	-0.442405	-0.266243	-0.459617	NA	NA	-0.0471143	0.336596	-0.0855665	0.337728	-2.12309	0.0680739	-0.804076	1.43096	-0.0597236	0.106106	-0.893815	NA	0	-0.898439	-0.904496	0.254439	-2.55703	-0.227714	-0.457732	-1.12428	0.467858	-2.82629	-0.000614062	NA	-0.342958	0.280453	0.642426	0.150955	0.099579	-0.0575793	-0.0390811	-0.285033	0.169327	-0.663713	0.280342	0.0324963	-0.116432	0.235615	NA	NA	0.385544	-0.0540082	-0.157766	0.0155571	1.79995	0	0	NA	-0.193474	-0.0987814	0.374922	0.388053	0.201161	-0.297233	0	NA	0	-1.27516	0.0635289	-0.013927	0.0557788	-0.0661114	-0.0880213	0.00598056	NA	0.172108	0.35964	0.550507	0.0969566	0.172275	0.559824	0.456066	0.549104	0.450802	0	-0.649525	0	-0.549162	0	0.227753	0.678024	0.625765	0.430314	-0.0245132	-0.898652	0.428242	-0.179825	-0.820811	0.482532	0.624886	-0.6445	-0.303268	0.446027	-0.109259	0.557821	-0.673452	-0.834973	0.737039	-0.315598	0.538135	-0.333263	-0.957588	-2.51073	-2.44743	-2.44613	-2.50684	0.00349207	NA	1.01667	1.02764	NA	0.0221914	-0.283625	0	-0.472924	-0.169666	0.175703	0.100332	0.110013	-0.675763
YNL279W	-0.136283	-0.136786	1.14614	1.42873	-1.43467	-0.66321	-0.661353	-0.183338	-0.65017	-0.621419	-0.1654	0	0.602343	0.606158	-2.08014	0.0211887	-2.08138	0.140448	-0.158804	0.92027	-0.160995	0	-1.30595	-1.50108	0	0	-0.623395	-0.50517	-0.626025	-0.524824	NA	NA	0.508943	0.0137948	0.465736	0.0138409	-0.720182	0.0680739	1.39362	-0.0332782	-0.0597236	0.219396	-0.0223396	NA	0	-0.731802	-0.736735	2.33143	-0.681273	0.704697	0.36691	-0.296035	-0.16066	-0.796771	-0.109201	0.0755671	-0.342958	1.28723	-0.113643	-0.376536	0.28851	0.467064	0.0810882	0.0833313	-0.133673	0.0671579	-0.115825	-0.351248	-0.0865731	-0.0778515	0.546041	0.210058	-0.234642	-0.953128	-0.361216	1.60884	-0.506397	0	0	-0.693216	-1.87275	0.218412	0.870372	0.429762	-0.166302	0.125219	0	NA	0	1.11218	0.0635289	-0.013927	0.0557788	-0.0661114	-0.0880213	0.00598056	NA	0.133765	-0.659639	-0.568437	-0.548616	0.133894	-0.0390815	-0.10464	-0.0378934	-0.103432	0	-0.404986	0	-0.226651	0	2.04422	-0.502291	-0.463576	-0.541624	-0.0245132	-0.127851	-0.181029	0.415586	0.450558	0.0808681	0.237033	0.721105	1.09462	-0.184828	0.493617	0.144112	0.753498	0.506616	0.323632	1.08527	-0.164369	-0.608404	1.12882	-0.772872	-0.416634	-0.706826	-0.435709	1.63031	NA	0.805528	0.814223	0	0.0221914	-0.220242	0	NA	NA	NA	0.100332	0.110013	0.155186
YNL280C	-5.12386	-4.65752	-0.284765	-0.15514	-1.80075	-0.395679	-1.87783	-2.24845	-0.286408	-1.85596	-2.28801	-3.69739	-3.94829	-3.99987	1.02322	2.44023	0.808034	2.84082	1.68837	1.21731	1.2074	NA	0.575658	0.513754	0	NA	-0.236433	-0.179216	-0.218351	-0.137641	NA	NA	0.622229	0.333531	0.600239	0.292382	-0.0775474	NA	NA	-0.0332782	-0.0597236	NA	0.368003	NA	NA	-2.61294	-2.4268	-0.172598	0.377079	NA	NA	NA	NA	NA	-0.146321	NA	-0.342958	-1.57758	NA	NA	-0.986147	-0.161579	-0.13346	NA	NA	NA	NA	NA	NA	NA	NA	NA	-0.18987	-1.86985	-0.522573	0.750655	-1.25674	0	0	-2.59118	-2.873	1.16931	-0.379601	-0.418359	-3.61452	-1.1041	NA	NA	NA	1.74264	NA	NA	NA	NA	NA	NA	NA	0.959553	0.037094	-0.125045	0.115407	1.47286	-0.103407	-0.258546	-0.18217	-0.300436	NA	-1.94124	NA	1.37091	0	1.41566	0.1061	0.114276	-0.210005	NA	NA	1.50571	-0.570415	-0.673532	1.25407	0.390924	-0.618105	-1.21931	1.49654	-0.704387	1.25319	-0.0227544	-0.296342	0.586967	-0.913823	-6.8746	-0.40705	1.22507	1.52491	1.85013	1.46966	1.46226	1.01259	NA	1.42497	1.27283	NA	0.0221914	-1.23438	0	NA	NA	NA	0.100332	0.110013	NA
YNL281W	0.534053	0.536023	-2.02924	-2.16085	2.14641	-0.0293933	-1.081	-1.21973	-0.0288153	-1.04632	-1.20983	0	-2.05266	-2.06565	-0.591082	-0.538683	-0.546463	-0.421991	1.25493	-0.351599	1.27224	0	0.385937	0.388077	0	0	-0.870738	-0.129845	-0.874413	-0.134897	NA	NA	0.551741	-0.509069	0.508168	-0.510783	-2.16902	0.0680739	-0.965279	-0.0332782	-0.0597236	0.815938	-1.02508	NA	0	-0.810193	-0.815655	0.447801	0.317585	-0.326292	-0.169654	0.112283	0.418352	-0.767352	-0.112833	-0.200498	-0.342956	-0.52256	-0.142455	NA	-0.0748805	0.647801	-0.0372437	0.0936834	0.248684	0.745589	NA	NA	NA	NA	-0.241762	-0.0949283	-0.380338	-0.948041	0.141562	0.345792	2.05747	0	0	NA	0.289236	0.260285	-0.286959	-0.124592	0.00520283	0.0818588	0	NA	0	-0.505919	0.0635289	-0.013927	0.0557788	-0.0661114	-0.0880213	0.00598056	NA	-0.527225	1.02437	1.2167	0.440732	-0.527739	0.722374	0.653245	0.708421	0.645705	0	-0.340845	0	-0.29958	0	0.0400048	1.07715	0.994129	1.06615	-0.0245132	-0.370516	-0.162698	-0.994803	-1.65617	0.161313	0.577752	-1.02128	-0.48042	-0.165849	-0.934458	0.22697	-1.06715	-1.71647	0.686798	-0.493126	-0.116638	-0.923065	1.25538	-1.52262	-1.90603	-1.4572	-1.95469	0.340679	NA	0.890967	0.900584	0	0.0221914	-0.347008	0	NA	NA	NA	0.100332	-2.30163	0.00976822
YNL283C	-0.134274	-0.13477	0.0927864	-0.114993	-0.566367	-0.993586	0.0638486	-0.058505	-0.974049	0.112858	-0.0396009	0	-0.880309	-0.885883	0.244561	0.206345	0.314914	0.326454	1.05694	-0.503738	1.07152	0	0.00847475	-0.123126	0	0	-0.562032	-0.22491	-0.564403	-0.23366	NA	NA	0.0582521	-0.488124	0.0188994	-0.489767	0.359572	0.0680739	0.914956	-0.0332782	4.37475	0.035781	-0.80194	NA	0	0.46669	0.469836	-0.0286248	-0.604319	0.217308	-1.63631	-1.34327	-1.28852	-1.89126	-0.381694	NA	-0.342957	-0.809325	-0.0371416	-0.594194	-0.682676	-0.0760494	-0.083407	-0.135789	-0.369777	-0.0324765	-0.694963	-0.334248	-0.391087	0.395395	NA	NA	-0.877852	-0.0750345	-0.641837	0.324205	0.900843	0	-1.38316	NA	-0.236517	-0.897404	0.187061	-0.00507708	-0.15554	0.438093	0	NA	0	0.355524	0.0635289	-0.013927	0.0557788	-0.0661114	-0.0880213	0.00598056	NA	-0.474004	0.414031	0.418682	-0.0966388	-0.474467	0.452369	0.383182	0.443785	0.378759	0	0.378682	0	0.301525	0	-0.110082	0.249469	0.230242	0.301995	-0.0245132	-0.172682	-0.863223	-0.0805061	-0.437044	-0.127181	0.0764109	0.829508	1.01764	-0.891192	-0.00869593	-0.0701752	0.866769	-0.43001	0.152428	1.00812	-2.12665	-0.606461	0.225502	0.02361	-0.135058	0.0903162	-0.14854	0.318637	NA	-0.644632	-0.651589	0	NA	-0.663926	0	-0.513632	-0.381982	0.758301	0.100332	0.110013	-0.00509371
YNL284C	0.193624	-0.0255241	0.34109	0.110842	0.472167	0.755528	1.07846	1.09456	0.853965	1.40787	1.37683	-3.69739	0.452764	0.519055	0.958481	-0.982702	0.707162	-0.56438	0.400154	1.1525	-0.335778	0	0.0532317	0.0941217	0	0	0.966325	0.739864	0.712445	0.760195	NA	NA	-1.78601	0.838869	-3.27035	0.794529	0.31806	-1.27976	-1.84107	-0.0332782	-3.01604	-1.40549	NA	NA	0	0.79443	0.843706	-1.45123	-0.237523	NA	NA	3.31492	2.10946	0.651348	NA	NA	NA	-1.5683	-1.93775	NA	-0.958903	-0.14739	0.0766332	-1.09681	-0.360595	-0.513606	NA	NA	NA	NA	NA	NA	-2.62719	0.00343999	-1.11422	-2.04618	-0.648163	0	0	-0.188333	0.232826	-0.131833	0.619751	0.801404	0.148127	0.637925	0	NA	0	1.83452	0.0635289	-0.013927	0.0557788	-0.0661114	-0.0880213	0.00598056	NA	-0.508097	-2.15475	-2.12118	-4.08856	-0.593863	-1.77884	-2.15218	-2.25125	-2.77355	0	0.171859	0	1.13316	0	0.55992	-2.95153	-4.61306	-4.19139	-2.45132	-3.32863	0.0333998	0.381353	0.388674	-0.221472	-2.01492	1.19721	0.719269	0.389669	0.0843284	-0.147659	1.02921	0.231711	-1.40867	0.472991	0.0253439	-0.00414593	-1.16902	1.31163	1.43185	1.47377	1.35204	-1.72027	NA	-1.95924	-1.42772	-4.0382	0.0221914	-0.0934746	0	NA	NA	NA	0.100332	0.110013	0.217042
YNL286W	-0.393753	-0.395205	0.0469904	0.31834	0.165569	-1.0853	-0.118477	-0.198264	-1.06396	-0.0717499	-0.180443	0	-0.389656	-0.392123	0.123182	-0.0711613	0.189797	0.0476753	-0.168493	-0.487354	-0.170817	0	0.643297	0.541015	0	0	-0.505319	-0.135433	-0.507451	-0.140702	NA	NA	0.374973	0.0301387	0.332912	0.0302394	-0.138225	0.0680739	-0.934706	-0.0332782	-0.0597236	-0.333919	-1.9715	NA	0	0.417233	0.420045	-0.410468	-0.0220504	-0.258817	-0.0902305	-0.118127	-0.560358	0.0764493	-0.109505	NA	-0.342957	-0.126985	0.460612	NA	0.499256	0.285018	-0.00678349	-1.06231	-0.26353	-0.961961	NA	NA	NA	NA	NA	NA	-1.27164	-0.287557	-0.0478567	-0.118285	0.541792	0	0	NA	-0.592484	-0.396928	-0.999406	-1.51871	-0.277116	0.601328	0	NA	0	-0.285302	0.0635289	-0.013927	0.0557788	-0.0661114	-0.0880213	0.00598056	NA	0.152212	0.400714	0.442176	0.0482548	0.152359	0.494568	0.392105	0.485145	0.387579	0	0.448221	0	-0.188276	0	-0.401997	0.502979	0.464212	0.467993	-0.0245132	-0.0375138	0.223432	0.170456	0.198117	0.150204	0.336649	0.499205	0.379541	0.233963	0.245414	0.215527	0.52163	0.240232	0.429811	0.368665	-0.599372	-0.224747	0.817121	-0.209769	-0.448127	-0.143257	-0.467828	-0.133167	NA	-0.615435	-0.622077	0	0.0221914	-0.156858	0	NA	NA	NA	0.100332	0.110013	-0.307247
YNL288W	0.536732	0.538712	-0.342629	-0.190841	0.658428	0.498314	0.395034	0.236678	0.488516	0.448188	0.257869	0	-0.121252	-0.12202	-0.900937	-1.33974	-0.86586	-1.22672	1.19256	-0.397986	1.20901	0	0.86094	0.663783	0	-2.73849	-1.3043	-0.508513	-1.30981	-0.528297	NA	NA	0.290162	0.192125	0.248826	0.19277	-0.781047	0.0680739	-1.02504	-0.0332782	-0.0597236	0.417432	-2.39532	NA	0	0.493377	0.496703	0.130336	-2.39452	0.0580507	-1.19217	-0.937497	-2.88567	-0.377502	-0.0100855	-0.718685	-0.342958	-0.538143	-0.728632	-0.19617	-0.720561	-0.112959	-0.0611308	-0.608537	-0.677368	0.0186517	-0.00161152	-0.258257	0.250077	-0.0849908	0.748073	0.890548	-0.337521	-0.789428	-1.1072	-0.598412	2.05291	0	0	NA	-0.214695	-0.393481	-0.638739	-0.989126	-0.840538	-0.0916276	0	NA	0	0.707995	0.0635289	-0.013927	0.0557788	-2.56862	-0.0880213	0.00598056	NA	1.12332	0.0658814	0.0272752	-0.470467	1.12442	-0.408627	-0.478185	-0.400091	-0.472666	0	0.460775	0	0.221493	0	-0.777839	0.203898	0.188183	0.169659	-0.0245132	-1.18983	6.91917e-05	-0.656007	-0.65526	-0.460212	-0.270231	-0.263911	-0.439531	0.0026862	-0.591413	-0.413193	-0.275766	-0.660279	-0.217053	-0.452152	-0.692887	2.26013	0.130584	-0.488473	-0.730154	-0.422192	-0.755456	-0.6234	NA	0.185018	0.187015	0	-3.10793	-1.55129	0	0.00858219	-0.18562	-0.825988	0.100332	0.110013	0.590678
YNL289W	0.142374	0.142899	-2.21417	-1.76466	-0.602758	-0.0945891	-0.909017	-1.15954	-0.0927292	-0.872183	-1.14917	0	0.154535	0.155514	0.0732174	0.327345	0.138294	0.44801	-0.639498	-0.608336	-0.64832	0	-0.230718	-0.25622	0	0	0.108428	-0.145105	0.108886	-0.150751	NA	NA	0.849167	-0.203836	0.80305	-0.204522	-0.187584	0.0680739	-1.10008	-0.0332782	-0.0597236	0.564011	-1.48857	NA	0	0.848836	0.854558	-0.0546552	-1.13291	0.0875529	-0.306891	-1.32094	0.121812	-0.179039	0.0951823	1.11956	-0.342958	0.245424	0.0791003	-0.0842744	0.038947	0.00137567	-0.0471507	0.364565	0.336567	0.465695	0.338925	-0.137804	-0.138905	-0.233074	1.53851	0.255693	0.151152	-0.0879883	-1.769	-0.0555316	-0.207599	0	0	NA	0.2911	-0.731239	-1.62569	-1.32159	-0.190773	-0.227952	0	NA	0	2.05971	0.0635289	-0.013927	0.0557788	-0.0661114	-0.0880213	0.00598056	NA	0.0858836	0.205223	0.181995	-0.0435526	0.0859665	0.229159	0.242996	0.225014	0.240191	0	0.218387	0	2.96745	0	-1.00271	0.226396	0.208947	-0.0576776	-0.0245132	-0.337869	0.447109	-0.107613	-0.200312	0.455893	0.564018	-0.907206	-1.07952	0.465565	-0.036142	0.530384	-0.947958	-0.180203	0.67216	-1.0935	0.346548	-0.180832	-0.777455	0.155774	0.0353192	0.222589	0.0252204	-0.0690926	NA	0.255022	0.257775	0	0.0221914	-0.537159	0	1.18808	0.744391	0.953773	0.100332	0.110013	0.562743
YNL291C	-0.387517	-0.388946	-1.00705	-0.692522	1.08421	-0.65662	0.0871095	-0.122391	-0.643708	0.13641	-0.103981	0	-0.901485	-0.907193	-1.31805	-1.87378	-1.29581	-1.76321	0.941089	-1.20606	0.954073	0	1.35616	1.10333	0	0	-1.1506	-1.19843	-1.15546	-1.24506	NA	NA	1.74748	-3.42497	1.69369	-3.43649	-3.23622	0.0680739	-1.09591	-0.0332782	-0.0597236	0.594148	-0.0388537	NA	0	-2.03723	-2.05096	1.26055	0.0627937	0.210005	0.331309	0.299366	0.287575	-0.557693	-0.370284	-0.436771	-0.342958	0.441094	-0.903491	NA	-0.443364	-0.0812026	-0.0262779	-0.373888	-0.546855	-0.0711504	NA	NA	NA	NA	-0.220119	0.45795	-0.912808	-5.10452	-1.07446	1.58003	1.34014	0	0	NA	0.0809163	0.760153	-0.956711	-0.946484	0.305147	0.45242	0	NA	0	-1.74871	0.0635289	-0.013927	0.0557788	1.8589	-0.0880213	0.00598056	NA	0.972566	1.11819	1.3238	0.678475	0.973511	0.691902	0.694695	0.678556	0.686676	0	-0.57133	0	-1.40384	0	0.297579	0.966088	0.891627	0.929182	-0.0245132	0.193038	0.316954	-2.77831	-2.15458	-0.77819	-0.0143846	-1.92929	-2.13809	0.330798	-2.74033	-0.740706	-2.01595	-2.24241	0.0556494	-2.15432	-0.915285	-3.91106	0.233498	-2.66449	-2.87011	-2.60001	-2.93792	1.60089	NA	2.18415	2.20773	0	2.66694	-1.04423	0	-0.11879	0.384636	-0.159301	0.100332	0.110013	-0.977271
YNL292W	0.0500495	0.108908	-0.76828	-0.130975	-0.481069	1.18439	-0.400395	-0.251214	1.23711	-0.29164	-0.290673	0	-1.42974	-1.10622	0.0726372	-1.19481	0.0114461	-1.38103	0.262528	-0.135904	0.297691	0	-0.437647	-0.461258	0	0	0.0967209	-0.0420444	0.0586701	-0.101143	NA	NA	0.320987	-0.0565388	0.482262	0.0507714	0.0321172	0.0680739	-0.78879	-0.399338	-0.0597236	0.7027	-1.07597	NA	0	-0.447226	-0.428074	0.543665	-0.271215	0.0101419	-0.0282554	0.247346	0.771522	1.00779	-0.113862	-1.11342	-0.342958	0.249497	-0.153383	0.0693517	0.0703052	-0.0605903	-0.076519	-0.562815	-1.06432	-1.19859	-0.685498	0.791362	-0.186763	-1.8079	-0.321182	-0.919652	-0.102734	-0.091425	0.267842	-0.257035	1.3226	0	0	-0.14831	-0.383677	-0.189738	-1.57242	-1.68937	-0.0514127	0.0762503	0	NA	0	-2.83832	0.0635289	-0.013927	0.0557788	-0.0661114	-0.0880213	0.00598056	NA	-1.14085	0.353043	0.389615	0.400864	-2.01104	0.782092	0.583075	0.78604	0.528625	0	-0.428636	0	-1.09688	0	-0.94457	-0.0782461	-0.00306512	0.114591	-0.0245132	-0.14615	-0.180441	-1.02834	-1.00784	-0.0663782	0.23291	-0.331162	-0.378675	0.0707119	-0.99907	0.326266	-0.355766	-0.703764	0.487607	-0.692508	-0.492867	-0.934361	-0.283483	-0.117226	0.241158	-0.0505524	0.159496	-0.239037	NA	0.686698	0.504792	0	0.0221914	-0.790693	0	1.00448	-1.39948	0.497521	0.100332	0.110013	0.708583
YNL293W	0.467642	0.469366	0.539028	0.292519	-0.525817	-0.0178027	0.257486	0.170164	-0.0174525	0.308917	0.19084	0	0.259112	0.260753	0.532112	2.14398	0.61132	2.27298	-0.386292	-0.0119987	-0.391621	0	-1.05977	-1.172	0	0	-0.188655	-0.0268275	-0.189451	-0.0278712	NA	NA	-0.761957	-1.2017	-0.794297	-1.20574	-0.298265	0.0680739	-0.503906	-0.0332782	-0.0597236	-0.186404	-0.91423	NA	0	-0.659393	-0.663837	-0.990196	-0.818434	0.119849	-0.190572	-1.0832	0.0900514	-0.481973	-0.117264	0.231546	-0.342958	0.827188	0.204284	0.618757	0.451244	0.549168	-0.0545141	0.367153	-0.0772704	-1.27266	-0.198653	0.00187324	-1.07235	-1.17967	0.411384	-0.189811	0.983834	0.203812	-0.405648	-0.569184	-0.0746873	0	0	NA	-0.950661	0.159633	-0.316602	-0.863165	-0.0253721	-0.0217806	0	NA	0	0.219607	0.0635289	-0.013927	0.0557788	-0.0661114	-0.0880213	0.00598056	NA	-0.713582	-0.150136	-0.0657243	-0.0932298	-0.714278	-0.479318	-0.3709	-0.469376	-0.366618	0	0.0214262	0	0.562179	0	0.201471	0.111615	0.103013	-0.156515	-0.0245132	-0.0849188	-0.00214456	1.32894	1.10147	-0.137609	0.211897	-0.00505602	0.140899	0.000393822	1.41843	-0.0809146	-0.00528336	1.19348	0.29684	0.129516	-0.538468	0.913696	0.598133	0.525183	0.991965	0.592306	1.00087	-0.593557	NA	-1.26642	-1.28009	0	0.0221914	-0.347008	0	-0.763889	-0.909927	-0.774784	0.100332	0.110013	1.04685
YNL294C	-0.13737	-0.137876	0.500575	0.251447	0.221621	0.441861	0.757526	0.658712	0.433173	0.815216	0.683173	0	-1.12958	-1.13673	0.33627	0.88014	0.409447	1.00334	-0.132617	0.396468	-0.134446	0	0.52792	0.496139	0	0	0.00823568	-0.15569	0.00827073	-0.161747	NA	NA	0.397929	0.323272	0.355672	0.324359	0.839438	0.0680739	-1.71432	-0.0332782	-0.0597236	-0.68119	-1.52238	NA	0	-0.00820309	-0.00825813	-0.474295	-4.16117	-0.203416	-4.74916	-2.46566	-5.20647	-1.82409	-0.116049	1.69988	-0.342958	-1.04377	-0.593513	-1.30772	-0.759056	-0.11433	-0.0618176	-0.61285	-0.738361	0.218576	-0.802203	-1.84768	-1.66858	-1.18852	-0.681114	-0.139634	-0.80614	-0.456474	-0.609098	-0.587551	1.45246	0	0	NA	0.366662	0.0326942	1.12145	0.995074	-0.173412	0.102596	0	NA	-8.35573	0.897138	-3.55762	-0.013927	0.0557788	-0.0661114	-0.0880213	0.00598056	NA	0.387927	-0.207394	-0.350253	-0.968899	0.388304	-0.00709725	-0.0211153	-0.00654508	-0.0208718	0	0.443445	0	1.19936	-6.5049	0.0982948	-0.0885317	-0.0817077	-0.268203	-0.0245132	-0.343331	-2.60216	-0.826923	-0.498203	-2.2346	-2.62406	-0.972803	-1.62083	-2.69174	-0.764472	-2.24079	-1.0165	-0.494547	-2.72596	-1.63596	-1.96894	1.40107	-1.25695	-0.431407	-0.313675	-0.365079	-0.330705	-0.612311	NA	0.307708	0.31103	0	0.0221914	-1.80483	0	-0.700492	-1.30707	-1.01813	0.100332	0.110013	-1.19728
YNL295W	-0.0145574	-0.0146113	0.581587	0.331074	-0.130815	-0.16905	0.523309	0.467889	-0.165726	0.578068	0.490872	0	-0.709116	-0.713606	-0.297844	-0.0823402	-0.244194	0.0364454	-0.376085	0.900637	-0.381273	0	0.167782	0.0745484	0	0	0.177851	0.493452	0.178602	0.51265	NA	NA	0.503672	0.116129	0.460511	0.116519	-0.1962	0.0680739	-0.238477	-0.0332782	-0.0597236	0.340956	0.203736	NA	0	0.562649	0.566442	-1.10898	-1.32633	-0.495639	-0.134945	0.114164	0.371581	0.285738	-0.111965	0.0314321	-0.342958	-0.736515	0.107912	0.44422	-0.495387	0.0542013	-0.0238568	0.654425	-0.479959	0.59286	0.769009	0.812184	1.39237	1.83435	-0.528766	-0.365431	NA	0.785041	0.511046	-0.32854	0.441421	0	0	NA	0.569481	-0.32906	1.18134	1.37498	0.224114	-0.164043	0	NA	0	-0.469627	0.0635289	-0.013927	0.0557788	-0.0661114	-0.0880213	0.00598056	NA	-0.295935	-0.204089	-0.246673	-0.40605	-0.296224	-0.485104	-0.632752	-0.475048	-0.625448	0	0.409902	0	-0.699196	0	0.124588	-0.39449	-0.364084	-0.620349	4.8291	1.10217	-0.245615	1.00012	0.813705	-0.141052	-0.562747	0.757463	0.553855	-0.251703	1.08548	-0.0844625	0.791488	0.88982	-0.528841	0.543349	0.395804	-0.193213	0.360879	0.322509	0.160598	0.389464	0.152988	-0.347848	NA	0.0451413	0.0456295	0	0.0221914	-0.410392	0	NA	NA	NA	0.100332	0.110013	0.475838
YNL297C	0.187454	0.188145	0.925007	0.865888	-0.403771	0.274388	0.251105	0.204518	0.268993	0.302457	0.22546	0	0.324553	0.326608	-3.2108	-3.22783	-3.24686	-3.12347	1.65918	0.296731	1.68207	0	0.350717	0.275303	0	0	-0.0748853	0.277332	-0.0752008	0.288122	NA	NA	0.18454	0.0572678	0.144107	0.0574601	-1.72794	0.0680739	NA	-0.0332782	-0.0597236	-0.0454273	-0.414673	NA	0	0.195467	0.196784	-1.09747	NA	NA	NA	1.14023	0.0719576	0.366124	-0.088785	-1.59598	-0.342946	-1.57507	-0.625305	-4.0305	-0.976765	-0.154215	-0.122711	-0.168571	-0.433394	-1.69349	-2.40662	-3.46964	-2.70721	-1.33381	-1.59435	-1.58465	-1.01688	-0.0953703	-0.0127791	0.0395917	0.926395	0	-5.53262	NA	-0.152577	0.138841	0.58027	0.621291	-0.258362	0.260035	0	NA	0	1.36347	0.0635289	-0.013927	0.0557788	-0.0661114	-0.0880213	0.00598056	NA	-1.14068	-0.342536	-0.534495	0.233561	-1.14179	-0.577298	-0.47174	-0.565408	-0.466295	0	-0.527531	0	1.70442	-6.5049	0.253721	-0.259853	-0.239824	-0.714931	-0.0245132	NA	0.107171	-0.135606	-0.129602	-0.146469	-0.397268	-0.0801203	-0.374064	0.113582	-0.0644867	-0.0900406	-0.08372	-0.105587	-0.35246	-0.386545	-2.2311	0.662226	-0.655807	0.430557	0.418738	0.497601	0.416255	0.0280324	NA	-0.129395	-0.130791	0	0.0221914	-0.980843	0	NA	NA	NA	0.100332	0.110013	NA
YNL298W	-2.13139	-2.13925	-1.34146	-0.716056	0.475224	2.51809	-3.43951	-3.38073	2.46858	-3.43434	-3.38757	0	0.0744428	0.0749142	-0.000405843	0.358525	0.0624036	0.479332	0.833378	-0.164656	0.844876	0	-0.740755	-0.738762	0	0	-2.72635	-1.67196	-2.73785	-1.73701	NA	NA	-0.542059	-0.459822	-0.576278	-0.461369	0.255588	2.08983	NA	-0.0332782	-0.0597236	1.26796	-1.28688	NA	-10.1742	-3.8675	-3.89357	0.431969	-0.982366	NA	NA	NA	-0.496431	-0.619109	-0.144233	0.0862907	-0.342957	NA	-0.315327	NA	NA	NA	NA	1.35751	-0.240576	0.643989	NA	NA	NA	NA	-1.32673	-0.578219	-1.07182	-0.314307	-0.314446	0.501874	0.300208	0	0	NA	1.78307	0.414777	-2.02465	-1.43287	-0.56801	-0.622667	0	NA	0	0.923863	0.0635289	-0.013927	0.0557788	-0.0661114	-0.0880213	0.00598056	NA	0.0989641	0.0674564	-0.038218	-0.224483	0.0990595	-0.332712	-0.213878	-0.325685	-0.211409	0	0.0644214	0	0.124216	0	0.374263	0.0477107	0.0440337	-0.23579	-0.0245132	NA	1.75146	0.31656	0.00198933	1.24065	1.28775	-0.310867	-0.0130957	1.81613	0.393351	1.33867	-0.324832	0.0332716	1.44357	-0.0248084	0.0658549	-1.14889	-0.0663605	1.05206	0.94071	1.11962	0.948594	0.500045	NA	0.475133	0.480262	NA	0.0221914	-0.156858	NA	-0.847571	-1.16402	-1.61449	0.100332	0.110013	NA
YNL299W	-0.771367	-0.774211	0.439804	0.567136	1.09602	1.94811	0.778061	0.680782	1.90981	0.836007	0.705413	0	0.117914	0.118661	-0.98049	-1.15125	-0.947863	-1.03737	0.763658	0.51969	0.774193	0	0.603834	-0.51255	0	0	-2.07509	-1.44756	-2.08385	-1.50388	NA	NA	1.0238	-3.79796	0.976191	-3.81073	-1.29165	0.0680739	-0.323248	-2.22964	-0.0597236	2.32703	-0.468243	NA	0	-1.13197	-1.1396	0.278889	-1.41351	-0.87891	-3.66371	-0.716064	-1.8124	-0.249821	0.0846459	-0.313494	-0.342957	-1.39352	-2.12751	-1.06458	-0.891794	-0.0847893	-0.0679014	-1.86373	-2.80099	-3.22405	-1.2708	-0.647725	-0.915945	-1.27501	-1.21287	-0.179899	-0.798667	0.353104	0.0526991	-0.536703	-0.179945	0	0	NA	-6.75926	0.365912	-0.967929	-0.946121	0.0695636	0.838087	0	NA	0	-0.423382	0.0635289	-3.36238	-3.01206	-2.95362	-3.48865	-3.15175	NA	0.681475	-0.187838	-0.236927	-0.595487	0.682137	0.211812	0.192243	0.208011	0.190023	0	-0.697231	0	-0.13411	0	-0.284808	-0.643379	-0.593789	-0.684469	-0.0245132	-0.266584	0.796187	0.0460166	-0.13527	0.259259	-0.0472951	0.867623	0.886023	0.827009	0.119414	0.327853	0.906598	-0.11157	0.0205718	0.876225	-1.86576	-0.436607	-0.464281	0.329515	0.307431	0.396476	0.302737	-0.560393	NA	0.749081	0.757167	0	0.0221914	-1.42453	0	-1.03496	-0.604111	-0.823828	0.100332	0.110013	-0.782067
YNL300W	-0.0267454	-0.0268439	0.474929	0.502489	-1.27844	0.109519	0.0435104	0.45848	0.107366	0.0922646	0.48139	0	0.302091	0.304004	-2.19571	0.186971	-2.20051	0.306992	-0.900785	-0.319552	-0.913213	0	0.158786	-1.71471	0	0	-0.615334	-0.779398	-0.61793	-0.809722	NA	NA	1.73944	-0.386335	1.68571	-0.387635	-0.375668	0.0680739	0.384866	-2.22964	-0.0597236	1.43642	-1.29985	NA	0	-0.0641291	-0.0645615	1.78141	-1.24058	-0.241924	-0.425063	-0.588847	-0.253634	-1.05324	-0.107443	-3.25928	-0.342958	0.348532	0.151627	-0.154346	0.0688308	0.298089	0.0513023	0.04106	-0.420277	0.0265175	-0.0547678	-0.0886474	-0.0419708	-0.0437087	-2.5217	-2.63074	NA	-0.964848	-1.41588	0.978616	-0.561097	0	0	-0.889201	-1.10925	0.0853566	-0.147003	-0.757187	-0.114944	-0.197105	0	NA	0	0.177704	0.0635289	-0.013927	0.0557788	-0.0661114	-0.0880213	0.00598056	NA	-0.321623	-0.97293	-0.907413	-0.387287	-0.321938	-0.473632	-0.479987	-0.463804	-0.474446	0	-0.413638	0	0.407131	0	2.56522	-1.31818	-1.21658	-1.1475	-0.0245132	0.173228	0.135327	0.78123	0.77607	0.640129	0.641095	1.02573	1.53937	0.142736	0.863847	0.720143	1.07181	0.850107	0.754315	1.53097	0.162916	-0.358272	0.570528	0.20205	0.439866	0.268906	0.437804	0.986823	NA	0.135121	0.136581	0	0.0221914	0.160059	0	NA	NA	NA	0.100332	0.110013	-0.554905
YNL301C	-0.918359	-0.921746	0.00247697	0.0516932	1.32845	0.662789	0.195406	0.121914	0.649757	0.24606	0.142217	0	-0.65793	-0.662096	-0.640218	-1.98279	-0.597112	-1.87272	0.639996	-0.661094	0.648825	0	0.524045	0.468307	0	0	-0.79354	-0.149457	-0.796888	-0.155272	NA	NA	0.668874	-0.252125	0.624299	-0.252974	-1.32705	0.0680739	0.288211	-1.49752	-0.0597236	0.10808	-1.3024	NA	0	-0.839588	-0.845247	-0.109652	-0.654953	-0.198756	-0.130495	0.0989934	0.0697894	0.734426	-0.115393	-0.14626	-0.342957	-0.203961	0.171498	-0.185257	0.358279	0.779772	-0.0736853	0.0203557	0.152275	0.0776457	-0.203735	-0.383883	-0.218079	-0.144274	0.424746	0.0970047	-0.278969	-0.982694	0.115839	-0.0324848	1.74301	0	0	NA	-0.212997	0.352945	-0.794563	-0.725627	-0.0599166	-0.226137	0	NA	0	-0.584733	0.0635289	-0.013927	0.0557788	-0.0661114	-0.0880213	0.00598056	NA	1.19581	0.825055	1.08898	0.515534	1.19698	0.735395	0.606007	0.721184	0.599011	0	-0.384063	0	-1.06066	0	-0.491841	0.896952	0.82782	1.12304	-0.0245132	0.142611	0.828965	-0.613454	-0.894525	-0.070772	0.0774033	-0.515802	-0.544328	0.86095	-0.548326	-0.0120751	-0.538973	-0.912759	0.153486	-0.557171	-0.939482	-2.36583	-0.0867272	-0.793444	-0.700978	-0.727416	-0.725701	-0.0455614	NA	1.12452	1.13666	0	0.0221914	0.603743	0	-0.162562	-0.553921	-0.201668	0.100332	0.110013	0.18286
YNL302C	-0.321034	-0.322218	-0.633302	-0.873757	-0.878425	1.16472	-0.0721939	-0.216701	1.14182	-0.0248878	-0.199022	0	-0.390603	-0.393076	0.528081	0.401774	0.607165	0.52278	-0.509358	-0.180031	-0.516385	NA	-0.592699	-0.588863	0	NA	0.0742217	0.018741	0.0745352	0.0194702	NA	NA	0.400889	-0.119852	0.358606	-0.120256	0.0410076	-0.381201	NA	-1.49752	NA	-2.07934	-1.14791	NA	NA	0.119683	0.12049	-0.286249	0.979329	NA	NA	NA	NA	NA	-0.135703	1.99127	-0.342958	NA	NA	-0.0831379	NA	NA	NA	NA	NA	NA	-0.567425	0.314919	0.655719	0.691358	3.66375	3.49945	0.072081	0.208316	0.146239	-0.653395	0.384319	NA	NA	NA	0.456549	0.132183	0.102339	0.146326	0.227272	0.73162	NA	NA	NA	-0.134692	NA	NA	NA	NA	NA	NA	NA	-0.18023	0.280281	0.40225	0.0977208	-0.180407	0.597841	0.566869	0.586365	0.560326	NA	0.241708	NA	-0.674941	NA	-0.489007	0.172468	0.159175	0.197863	NA	NA	0.610805	-1.04527	-0.627986	-0.201546	-0.463214	-1.21936	-1.31352	0.635059	-0.985557	-0.14677	-1.27413	-0.631499	-0.422751	-1.328	0.622777	-0.317536	-0.341172	0.653834	0.750912	0.721064	0.755027	-0.679541	NA	-0.271194	-0.27412	NA	0.0221914	-1.10761	NA	NA	NA	NA	0.100332	0.110013	NA
YNL304W	0.97421	0.977803	0.119721	0.00712333	-0.306745	-0.929114	0.200741	-0.0317379	-0.910845	0.251463	-0.0126261	0	0.457797	0.460696	0.0233691	0.104246	0.0869106	0.223887	-0.467631	1.25094	-0.474082	0	0.702757	0.578288	0	0	0.189596	0.485952	0.190396	0.504859	NA	NA	-1.0012	-1.30725	-1.03149	-1.31164	0.150644	0.0680739	-1.06395	0.332782	-0.0597236	0.0963193	-0.600608	NA	0	-0.310309	-0.312401	-0.240953	-0.622814	0.121442	0.470372	0.156436	-0.127004	0.932739	NA	1.1286	NA	0.0771043	-0.0868176	NA	-0.160134	0.15755	-0.0728398	-0.157356	-0.0169327	-0.240267	NA	NA	NA	NA	1.71749	0.171754	-0.423757	-0.414101	-1.02769	-0.711204	0.190497	0	0	NA	1.74204	-1.12902	0.812235	0.77905	-0.617586	0.575171	0	NA	0	0.0065566	0.0635289	-0.013927	0.0557788	-0.0661114	-0.0880213	0.00598056	NA	-0.638093	0.189567	0.145139	-0.030076	-0.638715	0.227487	0.141189	0.223375	0.139559	0	0.876566	0	0.892856	0	-0.413916	0.239744	0.221266	0.0420369	-0.0245132	-0.104325	0.0425513	-0.582284	-0.514977	-0.114379	-0.244998	-1.67652	-2.06347	0.0466729	-0.516767	-0.0569888	-1.75182	-0.512247	-0.190158	-2.07954	-1.39519	-0.1927	-0.838255	0.0795278	-0.234531	0.146281	-0.249989	-0.738567	NA	-1.05218	-1.06354	0	0.0221914	-0.537159	0	-0.115751	0.149017	0.202206	0.100332	0.110013	-0.256171
YNL305C	-0.890604	-0.893888	-0.365145	-0.306641	1.59826	0.222058	0.522684	0.49866	0.217691	0.577435	0.521881	0	-1.84593	-1.85762	-0.779595	-2.93664	-0.740781	-2.83095	-0.193732	-0.617541	-0.196405	0	0.423376	0.478569	0	0	-0.913317	-0.451736	-0.917171	-0.469311	NA	NA	1.89961	-0.0303948	1.84451	-0.0304976	-2.80601	0.0680739	-1.06673	-0.0332782	-0.0597236	-0.00709163	-0.919976	NA	0	-1.88791	-1.90063	1.32658	-0.640856	-0.125119	-0.106403	-0.276289	0.0866614	0.652744	0.0269232	NA	-0.342957	0.512368	0.597718	0.0902045	0.176097	0.533794	-0.0128274	-1.79299	-0.74164	-1.03275	-0.225557	0.279196	0.387487	0.947379	NA	NA	-0.717051	-0.671025	0.00592894	1.81857	2.39189	0	0	NA	-0.367916	0.360536	-0.733529	-0.392907	0.408216	0.527923	0	NA	0	-1.55534	0.0635289	-0.013927	0.0557788	-0.0661114	-0.0880213	0.00598056	NA	-0.0379004	0.93586	1.15097	0.983983	-0.0379384	0.387789	0.516928	0.380489	0.510961	0	-0.514709	0	-1.11166	0	-0.264266	0.614141	0.566806	0.688368	-0.0245132	0.26736	-0.459209	-1.1982	-0.652396	-2.6115	-1.5819	-1.32569	-1.48516	-0.472864	-1.14041	-2.62899	-1.38524	-0.657256	-1.61514	-1.50001	-1.37775	-1.90553	0.874056	-3.74579	-3.0092	-3.68221	-3.07977	1.84446	NA	1.28126	1.29509	0	0.0221914	-0.410392	0	NA	NA	NA	0.100332	0.110013	-0.600201
YNL307C	-0.909166	-1.22985	-1.57755	-1.10915	0.0398312	-2.07767	-1.00437	-1.17113	-1.97142	-0.933922	-1.18592	0	-2.28823	-2.10962	-0.167048	-2.93333	-0.355632	-2.16913	1.27725	-0.0951395	1.90378	0	0.096076	0.35618	0	0	-0.807559	-1.21188	-0.975708	-0.871092	NA	NA	2.17518	0.128675	1.98956	0.220727	-1.52111	0.0680739	-2.88998	-2.22964	-4.4942	-1.10111	-1.12328	NA	0	-0.797887	-0.598773	1.29176	-1.29025	0.343507	-0.333829	-3.20583	1.14088	0.0575513	-1.00323	NA	-0.342958	-1.51207	-1.42608	-2.46189	-0.944596	-0.145405	-0.0666136	-0.791425	0.117515	0.285436	-2.69326	-0.320363	0.433821	-0.15105	NA	NA	-1.78926	0.0920728	0.244457	0.656733	-1.76345	0	0	-1.12858	-1.32533	0.118571	-1.03971	-1.02203	-1.70891	-1.50528	0	NA	0	-0.117827	0.0635289	-0.013927	0.0557788	-0.0661114	-0.0880213	0.00598056	NA	0.437819	0.831902	0.821679	0.523134	0.385812	0.842168	0.839136	0.809321	0.737952	0	-2.42462	0	0.570802	-6.5049	-0.484038	0.713656	0.654473	0.806377	-0.0245132	0.257359	-0.483145	0.330884	0.198507	-1.44599	-0.929951	-0.111545	-0.212732	-0.118668	-0.000387034	-0.920932	0.27171	0.0963729	-0.509712	-0.113675	-5.19408	-0.915197	-1.32435	0.475974	0.463902	0.400098	0.374326	0.699662	NA	1.40669	1.44794	-2.69213	NA	-1.42453	0	NA	NA	NA	0.100332	0.110013	0.0787165
YNL309W	1.68749	1.69371	-0.490956	-0.0032102	0.106182	0.105103	0.482743	0.349327	0.103035	0.536994	0.371392	NA	0.132052	0.132888	0.331834	1.79042	0.404874	1.9178	-0.395	-0.45441	-0.40045	NA	-0.0224035	-0.433134	0	NA	-0.0933943	0.333445	-0.0937879	0.346418	NA	NA	0.239588	-0.843625	0.198684	-0.846464	-0.310703	NA	NA	-0.0332782	NA	0.0945831	-0.241891	NA	NA	1.00816	1.01495	-0.250369	NA	NA	NA	NA	NA	NA	NA	-0.551894	NA	-1.56713	-0.0202518	0.0819796	-0.960004	-0.147091	-0.0726207	-0.0477959	0.193593	0.436198	0.717118	0.16445	0.287537	0.164504	-0.907424	-0.864106	-0.304677	-0.352774	-0.00108658	0.0464669	1.86655	NA	NA	NA	0.0576095	-0.270021	-0.539465	-0.156184	NA	NA	NA	NA	NA	0.504983	NA	NA	NA	NA	NA	NA	NA	-0.452399	0.20186	0.0728514	-0.0868842	-0.452841	-0.616043	-0.614001	-0.603383	-0.606914	NA	0.708352	NA	0.514941	NA	-0.477707	-0.60755	-0.560723	-0.637906	NA	NA	0.451008	0.927728	0.597349	0.611522	0.332287	0.384111	0.508801	0.469601	1.01218	0.690678	0.401365	0.661515	0.425161	0.498201	NA	0.478339	0.504635	0.223452	0.201579	0.290324	0.194783	0.035052	NA	-1.04925	-1.06058	NA	0.0221914	-1.86821	NA	NA	NA	NA	NA	0.110013	NA
YNL311C	0.736763	0.73948	0.654401	0.747885	-0.640068	-0.50898	0.734833	0.6774	-0.498972	0.792238	0.702005	0	0.123399	0.12418	-0.0768983	-0.156387	-0.0164451	-0.037942	-1.16474	0.442691	-1.18081	0	-0.68394	-0.764729	0	0	0.522106	0.790001	0.52431	0.820736	NA	NA	-0.323873	-0.440793	-0.359958	-0.442277	-0.631966	0.0680739	-0.884678	-0.0332782	-0.0597236	-0.0462383	-1.48577	NA	0	0.661849	0.66631	0.0573835	-0.355995	-0.040852	-0.126142	0.215578	0.549013	0.178489	-0.0921774	0.00369269	-0.342957	1.75831	0.14666	-0.0324611	3.36458	1.22283	0.0716332	0.13768	0.177197	-0.478865	-0.417756	-0.136138	-0.480055	-0.726012	-1.16074	-0.599798	-0.324947	-0.791067	0.595232	-0.727999	-0.0867231	0	0	NA	-0.0750993	-1.27435	0.973531	1.45836	-0.214643	-0.12344	0	NA	0	0.480296	0.0635289	-0.013927	0.0557788	-0.0661114	-0.0880213	0.00598056	NA	-0.587159	-0.45657	-0.584766	-0.234283	-0.587732	-0.500904	-0.549235	-0.490533	-0.542895	0	0.351741	0	1.15404	0	-0.209312	-0.215854	-0.199217	-0.656055	-0.0245132	-0.111914	0.38795	0.296402	0.437337	0.0666373	-0.55024	0.772374	0.489021	0.404309	0.372939	0.129456	0.80707	0.492665	-0.51551	0.478378	-0.0733525	0.323272	-0.80411	0.200041	0.204664	0.266895	0.197929	-0.755716	NA	-1.34161	-1.35609	0	0.0221914	-0.727309	0	0.620051	0.0544667	0.477763	0.100332	0.110013	-0.519767
YNL314W	0.454164	0.455839	0.153746	0.309611	-0.311945	-0.0218453	0.504574	0.483418	-0.0214159	0.559098	0.506521	0	0.393367	0.395858	0.0431157	0.45703	0.107265	0.578289	-1.49901	-0.641249	-1.51969	0	-1.12836	-1.43197	0	0	0.181453	0.529223	0.182219	0.549813	NA	NA	0.0107633	0.0686366	-0.0281838	0.0688671	0.314869	0.0680739	1.0845	-0.0332782	4.37475	-0.0733914	0.435754	NA	0	0.34031	0.342604	0.237374	0.300448	-0.00287675	-0.392005	-1.18527	-0.372016	0.787916	-0.100837	0.0671478	-0.342958	0.800008	0.0612169	0.0600781	0.60907	0.229994	-0.0682993	0.294688	0.412645	0.563363	-0.0140893	0.0451768	0.212954	0.550036	0.207094	0.0250427	-0.513864	0.36198	-0.0314872	-0.272933	-0.316466	0	0	NA	-0.584013	-0.903545	0.322861	0.659843	-0.249329	0.0330319	0	NA	0	-0.832378	0.0635289	-0.013927	0.0557788	-0.0661114	-0.0880213	0.00598056	NA	-0.890019	-0.873208	-1.00196	-0.401385	-0.890887	-0.7852	-0.6919	-0.769176	-0.683914	0	0.255371	0	-0.927312	0	0.704234	-0.470718	-0.434436	-0.671118	-0.0245132	-0.0641994	1.24007	0.631192	0.727974	-0.254181	-0.445525	0.209067	0.121149	1.28662	0.711927	-0.200984	0.218458	0.799354	-0.403897	0.109723	-0.775453	0.340112	0.440186	-0.130462	-0.0394502	-0.0638835	-0.0510329	-0.291071	NA	-1.62688	-1.64444	0	NA	-0.410392	0	0.487318	-0.31421	-0.546051	0.100332	0.110013	0.030435
YNL315C	0.28627	0.331367	-0.175874	0.120722	0.551798	0.715484	0.566186	0.569991	0.571801	0.783197	0.721392	-3.69739	1.03797	1.08784	-0.0993252	-0.163402	0.0348321	-0.0502071	-0.565102	0.927132	-0.494278	0	-0.447691	-0.233339	0	0	-0.473167	-0.643229	-0.618864	-0.634942	NA	NA	-0.423671	-1.65572	-0.360089	-1.47538	-0.253115	-0.942804	-1.74067	-0.0332782	-0.0597236	-2.03578	-0.782487	NA	0	0.717048	0.794673	1.02899	1.44759	NA	NA	2.00128	0.94062	0.666075	-0.131542	0.372814	-0.342958	-0.825626	NA	NA	-0.256209	1.0016	0.00908098	NA	NA	NA	NA	NA	NA	NA	NA	NA	-0.538549	0.831852	5.50142	-0.25203	0.0355855	0	0	-0.271022	0.903786	2.57471	-0.578833	-0.655438	-0.0924851	0.579153	0	NA	0	-0.984516	0.0635289	-0.013927	0.0557788	-0.0661114	-0.0880213	0.00598056	NA	1.83701	-1.88335	-1.72771	-3.3681	1.76328	-1.87117	-2.40625	-2.40906	-2.92834	0	0.417677	0	-0.719137	0	1.14131	-2.10204	-2.81293	-2.33725	-0.0245132	-1.48367	1.26806	0.903756	0.515292	1.11914	-0.290382	0.756111	0.95512	1.31213	0.650361	1.14661	0.617641	0.60174	-0.158518	0.377401	-0.277029	-0.981303	0.976864	0.225063	0.520743	0.204217	0.493356	-0.323135	NA	-0.199034	0.23069	0	-2.55437	0.00160059	0	NA	NA	NA	0.100332	0.110013	0.467169
YNL316C	-2.25175	-2.26005	1.14999	1.9902	0.127313	0.634717	0.0816259	0.640081	0.622237	0.130857	0.664397	0	-4.14452	-4.17076	-2.44892	-1.25449	-2.46152	-1.14109	-0.725694	0.0339877	-0.735705	0	-2.1055	-2.13012	0	0	-0.0822536	-0.420009	-0.0826002	-0.436349	NA	NA	2.68973	-0.399494	2.62788	-0.400839	-1.57203	0.0680739	0.161122	-0.0332782	-0.0597236	0.109377	-0.196522	NA	0	0.0822853	0.0828399	0.821044	-0.516435	0.0383134	-0.0182575	0.00516622	-1.37709	-0.69072	-0.128219	NA	NA	1.73226	-0.195111	-0.234292	-0.364406	0.0821936	0.186674	-0.241036	0.0729179	-0.687966	0.0382778	-0.24829	-0.587632	-0.233065	NA	NA	-0.232103	-1.54394	-0.711992	1.34192	-0.048416	0	0	-0.725019	-5.46682	-0.811004	0.442146	0.187286	-0.103424	-0.33621	0	NA	0	0.411783	3.87526	-0.013927	0.0557788	-0.0661114	-0.0880213	0.00598056	NA	-0.392905	-0.943339	-0.778951	0.162284	-0.393289	-0.259685	-0.161135	-0.254111	-0.159275	0	-0.515718	0	-0.922639	0	2.43877	-0.774341	-0.714658	-1.6598	-0.0245132	NA	-0.396755	1.48831	1.48267	0.358077	0.309251	1.3133	2.56838	-0.408199	1.5798	0.429634	1.3723	1.59573	0.400608	2.56216	-0.276735	-0.7522	2.30961	-0.694967	-0.0901128	-0.628858	-0.102702	1.35777	NA	-0.0566341	-0.0572451	0	0.0221914	0.857277	0	NA	NA	NA	0.100332	0.110013	NA
YNL318C	-0.156303	-0.15688	0.00243989	0.211972	-0.197516	-0.194563	0.116321	0.110603	-0.190738	0.165987	0.130818	0	-0.105948	-0.106619	0.594678	0.131421	0.675812	0.251187	-0.913999	-0.0430006	-0.926609	0	0.00238382	-0.433262	0	0	-0.0795207	0.158667	-0.0798559	0.16484	NA	NA	0.335955	0.305583	0.294227	0.30661	-0.323588	0.0680739	-0.820752	-0.0332782	-0.0597236	-0.123535	-0.409838	NA	0	0.270337	0.272159	0.656983	-1.35336	0.272943	-0.12323	-0.244898	-0.660541	-0.905474	-0.106859	-0.289654	-0.342958	1.69369	-0.0778759	-0.00888104	0.818875	0.383297	-0.0946988	-0.194451	-0.434705	-0.731228	0.203454	-0.0790251	0.229192	0.496009	0.357841	0.338908	-0.594634	-0.906803	-1.01366	0.322218	-0.274771	0	0	NA	-0.396214	0.339082	-0.073001	0.368294	-0.155434	-0.0776535	0	NA	0	-0.0558059	0.0635289	-0.013927	0.0557788	-0.0661114	-0.0880213	0.00598056	NA	0.0386495	-0.752506	-0.689924	-0.320736	0.0386855	-0.28507	-0.290952	-0.278991	-0.287594	0	-0.266546	0	0.114194	0	0.446253	-0.179588	-0.165746	-0.546541	-0.0245132	0.216844	0.758098	-0.0674293	0.0688548	-0.751577	-0.689419	-0.0631581	0.062933	0.787571	0.00454583	-0.713294	-0.0659955	0.10383	-0.663858	0.0513824	-0.243573	-0.14953	-0.459756	-0.276171	-0.130222	-0.209714	-0.143608	0.316608	NA	-0.183331	-0.18531	0	0.0221914	-0.283625	0	0.425436	0.310825	0.488632	0.100332	0.110013	-0.18188
YNL320W	-0.0199919	-0.0200657	-0.399927	-0.191844	1.50375	-0.410044	-0.176384	-0.13851	-0.401981	-0.130382	-0.120225	0	-0.451206	-0.454063	-0.378922	-2.10287	-0.327769	-1.99335	0.125424	-0.919682	0.127153	NA	-0.268662	-0.290662	0	NA	-1.60589	-1.31478	-1.61267	-1.36593	NA	NA	0.544819	-0.899349	0.501306	-0.902375	-2.34608	NA	NA	-0.0332782	NA	-0.0529546	1.0885	NA	NA	-1.68324	-1.69459	0.674038	-0.711732	NA	NA	NA	NA	NA	-0.107981	0.0908105	-0.342958	NA	0.040353	0.0184185	NA	NA	NA	0.261906	0.34247	0.186457	0.817348	0.534713	-0.0753535	0.090481	-0.585791	0.437508	NA	-0.915472	-0.426695	0.834503	1.73934	NA	NA	NA	-1.21665	1.21937	-0.12338	-0.127428	-0.318824	-0.317452	NA	NA	NA	-0.791517	NA	NA	NA	NA	NA	NA	NA	0.477869	0.641792	0.818881	0.542104	0.478333	0.476254	0.464017	0.467195	0.458661	NA	-0.290533	NA	-1.81913	NA	-0.0384161	0.695861	0.642228	1.032	NA	NA	1.17469	-0.381663	-0.497798	-0.0964015	0.204231	-0.491389	-0.511932	1.21893	-0.313629	-0.0384728	-0.513462	-0.49412	0.288668	-0.524707	-0.188915	-1.93533	-0.601953	-1.63206	-1.72196	-1.56673	-1.76696	0.839676	NA	0.801454	0.810105	NA	0.0221914	0.286826	NA	NA	NA	NA	0.100332	0.110013	NA
YNL321W	-0.185076	-0.185758	0.337271	0.439302	0.0196918	-0.38932	-0.10244	-0.145024	-0.381665	-0.0555121	-0.12679	0	-0.174612	-0.175717	0.374036	-0.0533787	0.448377	0.0655388	0.570909	0.0181243	0.578785	0	0.095769	-0.0524939	0	0	-0.221374	-0.772791	-0.222307	-0.802857	NA	NA	0.0672721	0.019867	0.0278416	0.0199332	-0.183123	0.0680739	-0.477502	-1.49752	-0.0597236	-0.135376	-0.716367	NA	0	-0.461504	-0.464615	0.0941894	-0.519087	-0.0902118	-0.131025	-0.43863	-0.175866	-0.660599	-0.0493034	0.0178726	-0.342958	-0.143497	0.0999642	0.582104	0.484713	0.328125	-0.0839035	-0.0762643	0.0506192	0.153027	1.38262	0.460421	0.658033	0.764047	0.188179	0.368953	-0.603246	-0.00497819	-0.520235	0.0197542	0.0345648	0	0	NA	-0.472607	0.351553	0.493521	0.538112	-0.118773	-0.0639621	0	NA	0	0.298788	0.0635289	-0.013927	0.0557788	-0.0661114	-0.0880213	0.00598056	NA	-0.810505	0.18065	0.201426	0.0012893	-0.811295	0.399887	0.288524	0.392347	0.285194	0	0.45066	0	0.350996	0	0.239979	0.135131	0.124716	0.116432	-0.0245132	-0.18439	-0.146746	0.582736	0.482579	-0.383156	-0.440215	0.56026	0.668803	-0.149331	0.662864	-0.333826	0.585426	0.540406	-0.398235	0.658542	-0.514032	-0.258974	-0.671179	-0.109162	-0.126129	-0.0425659	-0.139433	0.00777704	NA	-1.01478	-1.02574	0	0.0221914	-0.663926	0	0.529416	0.334812	0.332319	0.100332	0.110013	0.604359
YNL322C	-4.47691	-4.49342	-1.37022	-0.92437	0.894861	0.773344	-0.250101	-0.321708	0.758138	-0.205021	-0.304843	0	-0.746377	-0.751103	-0.775344	-2.05844	-0.7364	-1.94872	3.15071	0.0928444	3.19418	0	0.779032	0.535867	-8.66622	0	-0.300372	-0.303586	-0.301639	-0.315398	NA	NA	1.14752	1.54858	1.09885	1.55379	-1.6799	0.0680739	-1.36412	-0.0332782	-0.0597236	-0.47212	-0.460082	NA	0	-1.43131	-1.44096	0.570521	NA	-0.522156	-4.33246	-1.18831	0.410301	-0.988042	0.0326403	0.403123	-0.342956	0.219942	-1.20453	-1.33879	0.00448842	0.0347163	-0.0736149	-1.5963	-2.41339	-1.77083	-1.82109	0.217506	1.19353	1.60032	0.334505	2.91385	-0.528218	-0.630351	-2.72077	-0.695448	0.740643	0	0	NA	0.294787	-0.168498	-0.374953	0.414522	0.691876	1.06544	0	NA	0	-0.860862	0.0635289	-0.013927	0.0557788	-0.0661114	-0.0880213	0.00598056	NA	1.68248	0.480728	0.391968	0.100062	1.68412	0.0111615	-0.0208299	0.0113504	-0.0205893	0	0.489294	0	-0.72831	0	-1.896	0.0674649	0.0622652	-0.123833	-0.0245132	0.169905	1.47016	0.783762	0.380688	1.64093	1.09611	1.03096	1.10974	1.52486	0.866411	1.75095	1.07727	0.432886	1.23931	1.10042	-0.728291	-0.212288	-0.215676	0.520933	0.473897	0.588053	0.47251	-0.722479	NA	-0.163701	-0.165468	0	0.0221914	NA	0	-0.904114	-0.0839497	-0.875668	0.100332	0.110013	-1.05676
YNL323W	-6.50096	-6.52493	0.498603	0.528362	-0.545155	0.485989	0.355662	0.222807	0.476433	0.408323	0.243891	0	-3.91587	-3.94066	-2.01368	-1.8223	-2.01287	-1.71149	2.17418	1.52959	2.20417	0	-0.338489	-0.31068	0	0	-0.598304	-0.353098	-0.600828	-0.366835	NA	NA	0.61791	0.283823	0.573771	0.284777	-2.26867	0.0680739	-0.941655	-0.0332782	-0.0597236	0.98576	-0.701966	NA	0	-1.69736	-1.7088	-0.381687	-0.391497	-5.63888	-3.45786	-3.66955	-0.612695	-1.89476	-0.156832	-0.678361	-0.342958	-0.890857	-0.0907917	NA	-0.746075	-0.128882	-0.0574373	-0.630967	-0.639329	-0.611929	NA	NA	NA	NA	-0.0439645	1.61409	-0.621839	0.878108	-0.0922883	0.305644	0.652306	0	0	NA	0.760109	0.589448	0.883518	0.684064	0.305182	0.15352	0	NA	0	-0.127995	0.0635289	-6.11992	-6.28441	-0.0661114	-0.0880213	0.00598056	NA	-1.34564	-0.893882	-0.931006	-0.354706	-1.34695	-0.42685	-0.48947	-0.417952	-0.48382	0	0.462553	0	0.4041	0	1.22077	-0.233647	-0.215638	-0.443286	-0.0245132	0.869028	1.01122	1.24277	0.606786	1.38287	0.853295	1.45616	1.68324	1.04966	1.33117	1.48516	1.52157	0.671472	0.980496	1.67514	1.29131	1.49711	1.2488	2.21467	2.26421	2.2832	2.29838	0.299684	NA	-0.948971	-0.959213	0	0.0221914	-1.36114	0	-0.155114	0.107164	0.324834	0.100332	0.110013	-0.892541
YNL325C	-0.795818	-0.798753	-0.891734	-0.721994	1.08386	0.624179	-1.19332	-1.2406	0.611906	-1.16004	-1.23086	0	-1.57076	-1.5807	-0.710643	-1.01107	-0.669706	-0.896549	0.992436	-0.437202	1.00613	0	1.06973	0.95316	0	0	-3.06821	-2.45208	-3.08115	-2.54748	NA	NA	0.529676	-1.38033	0.486292	-1.38498	-1.46628	1.86519	-0.794349	-0.0332782	2.89659	-0.20615	-1.276	NA	-10.1742	-3.03215	-3.05259	1.05932	-1.35311	-1.43836	-0.435896	0.430237	0.186905	-2.60729	-0.128809	-0.145374	-0.342958	0.397509	-1.37045	-0.964186	0.112694	-0.118654	-0.00434591	-1.69292	-0.814439	-0.628316	-2.9576	-0.435061	-0.670969	-0.57982	0.6073	0.996787	-1.02251	-0.501042	0.242118	0.863326	1.04548	0	0	NA	0.257284	-0.649475	-0.93712	-0.893966	-0.77877	-0.134351	0	NA	0	-0.175246	0.0635289	-0.013927	0.0557788	-0.0661114	-0.0880213	0.00598056	NA	1.20291	0.14826	0.2332	0.420435	1.20408	0.690632	0.703264	0.677311	0.695147	0	-0.49473	0	-0.437541	0	0.59771	0.629421	0.580909	0.573511	-0.0245132	0.107587	0.499151	-0.60799	-0.910534	-0.759232	-0.354111	-1.02679	-0.731871	0.51945	-0.542795	-0.721178	-1.07291	-0.929652	-0.306458	-0.745112	0.141035	0.810602	0.0163204	-0.0932139	-0.702006	-0.0266039	-0.726749	0.869106	NA	0.0724751	0.0732584	0	0.0221914	0.0966758	0	0.787224	0.696545	0.401547	0.100332	0.110013	-0.7622
YNL326C	-0.0876402	-0.0879636	-0.208328	-0.172718	0.64884	0.0241402	-0.0477294	-0.0699365	0.0236657	-0.000117099	-0.0511208	0	-1.18011	-1.18758	0.445046	-1.05749	0.521573	-0.943176	-0.165904	-0.469411	-0.168193	0	0.0339839	-0.0766769	0	0	-1.43364	-1.84858	-1.43969	-1.92051	NA	NA	1.24983	0.114008	1.20029	0.11439	-1.46166	0.0680739	-1.47807	-1.49752	-4.4942	-1.55031	-0.364025	NA	0	-1.00071	-1.00745	0.320828	-0.468064	-0.158543	-0.214578	-0.156979	-1.06722	0.586577	0.51803	-0.46327	-0.342956	1.54892	0.396033	1.41315	1.5657	0.660835	0.173493	-1.06662	-1.23418	-1.27791	2.23361	1.28871	1.2887	0.779104	-0.00237245	-0.540225	-0.750393	0.505516	-0.302754	0.190424	-1.02208	0	0	NA	-0.883947	1.21173	-1.51239	-1.83962	-0.349646	0.240428	0	NA	0	-0.860525	0.0635289	-0.013927	0.0557788	-0.0661114	-0.0880213	0.00598056	NA	0.537973	0.559786	0.819222	0.218572	0.538496	0.226884	0.270064	0.222784	0.266947	0	-0.902729	0	-1.49157	0	0.641567	0.555391	0.512584	0.592595	-0.0245132	0.160657	-0.720701	-0.0456226	0.108937	-1.36472	-0.0982631	-0.18671	-0.34116	-0.743622	0.0266256	-1.34482	-0.195098	0.146126	-0.0337546	-0.35357	-1.58511	0.0109282	-0.56202	-1.05369	-1.23935	-0.987875	-1.27476	0.18204	NA	0.81161	0.820372	0	0.0221914	-0.91746	0	0.705996	-0.590195	-1.13585	0.100332	0.110013	-0.232042
YNL327W	0.517773	0.519683	-0.250004	-0.299917	0.991271	-0.575532	-0.861655	-0.91532	-0.564216	-0.824228	-0.903053	0	-0.129493	-0.130312	-0.312138	-0.449636	-0.258929	-0.332536	0.766516	0.249284	0.777092	0	0.0666549	-0.0198853	0	0	-0.507198	-0.231921	-0.509338	-0.240944	NA	NA	1.17391	-0.366063	1.12502	-0.367295	-0.318564	0.0680739	-0.952772	-0.0332782	-0.0597236	2.02631	0.187885	NA	0	0.429339	0.432233	-0.178346	-0.886917	0.0603671	0.0858254	-0.152756	0.80322	-0.533047	-0.11395	-1.78821	-0.342958	0.907839	0.107912	0.22924	1.03037	2.59011	0.209901	-0.304874	-0.121212	-0.221913	0.530659	0.362701	0.420184	0.47027	-2.07078	-2.9413	-0.601239	-0.42126	0.0901152	-0.584106	-0.773358	0	0	NA	1.17268	1.08601	-0.137035	-0.0708035	0.292709	-0.289221	0	NA	0	-0.0367288	0.0635289	-0.013927	0.0557788	-0.0661114	-0.0880213	0.00598056	NA	1.57661	0.0589278	0.049277	-0.300098	1.57815	-0.312212	-0.350977	-0.305593	-0.346925	0	-0.0609268	0	0.12682	0	0.789301	0.169146	0.156109	0.150604	-0.0245132	-0.0309067	0.951177	0.724824	0.652432	0.306776	0.341179	0.458667	0.406148	0.98749	0.806733	0.376795	0.479271	0.71964	0.434639	0.395329	0.33163	-0.311459	-0.0317596	0.177552	0.0614298	0.244386	0.0518498	-0.608794	NA	0.400355	0.404677	0	0.0221914	0.0332923	0	-0.0418992	0.120742	0.0408642	0.100332	0.110013	-0.163164
YNL328C	-0.294142	-0.295228	-0.0281079	0.107311	1.13772	0.343099	0.460024	0.356372	0.336353	0.513991	0.37849	0	-0.174622	-0.175728	-0.212571	-0.544574	-0.156296	-0.427909	-1.31209	-0.499117	-1.33019	0	0.0285457	-0.411371	0	0	-0.0930519	-0.0713953	-0.0934441	-0.0741735	NA	NA	0.991497	-0.0838328	0.944164	-0.0841156	-1.22703	0.0680739	-1.20569	-1.49752	-0.0597236	0.243142	0.735301	NA	0	-0.313642	-0.315756	0.762455	-0.462761	0.235234	0.268295	-0.089109	0.0154706	-0.559752	-0.0957013	0.107029	-0.342958	1.09691	-0.032174	NA	0.561744	2.27819	0.0392216	0.140268	0.336567	0.605315	NA	NA	NA	NA	0.555168	0.249808	0.348055	0.481856	-0.555312	0.338017	0.472045	0	0	NA	-0.311564	-0.162104	-0.0904624	0.00620612	-0.543945	0.0357183	0	NA	0	-0.217905	0.0635289	-0.013927	0.0557788	-0.0661114	-0.0880213	0.00598056	NA	0.759558	0.571063	0.758753	-0.0817188	0.760296	0.324523	0.277005	0.318482	0.273808	0	-0.794131	0	-0.213513	0	0.00885536	0.523502	0.483153	0.872664	-0.0245132	0.311893	-0.0821122	-0.910795	-1.02915	-0.844697	-0.717114	-0.689977	-0.574766	-0.082407	-0.849397	-0.809207	-0.720971	-1.05482	-0.693377	-0.587674	-0.338576	-0.852601	-0.118505	-0.919042	-1.04396	-0.853118	-1.0755	0.332739	NA	0.21074	0.213015	0	0.0221914	-0.537159	0	NA	NA	NA	0.100332	0.110013	-0.0712912
YNL329C	0.250637	0.251561	0.235697	0.285755	-0.875619	0.704146	0.722631	0.781871	0.6903	0.779884	0.807286	0	1.12862	1.13577	0.860061	0.77782	0.949369	0.900551	-1.04661	1.0086	-1.06105	0	-0.235095	-0.647805	0	0	0.440809	0.108908	0.44267	0.113145	NA	NA	-0.200877	-0.368267	-0.238014	-0.369506	-0.457567	0.0680739	-1.2446	-0.765398	-0.0597236	0.305041	0.950582	NA	0	0.587956	0.591919	-0.1444	-0.113555	0.19527	0.284873	-0.0141705	0.878589	-0.646571	-0.0159016	-0.931561	-0.342957	0.473727	-1.2085	NA	-0.152715	-0.128394	0.119106	-0.629241	-0.658348	-1.3192	NA	NA	NA	NA	-0.540435	-0.451847	-0.255283	0.429332	-0.564667	-0.751065	0.354558	0	0	NA	-0.624239	-1.10697	0.112562	0.390821	-1.28738	0.472215	0	NA	0	0.0394378	0.0635289	-0.013927	0.0557788	-0.0661114	-0.0880213	0.00598056	NA	-1.62903	-0.54051	-0.852909	-1.64901	-1.63062	-0.868513	-0.872101	-0.850833	-0.862035	0	-0.152028	0	0.887946	0	-0.163238	-0.563454	-0.520026	-0.674429	-0.0245132	0.697295	0.118326	0.606416	0.815221	-0.750343	-0.420796	1.08323	0.797268	0.125133	0.686841	-0.712023	1.13189	0.89142	-0.377537	0.787281	-1.3617	0.500242	-0.259462	1.06982	1.29034	1.13739	1.30517	-0.779268	NA	-1.00325	-1.01408	0	0.0221914	-1.10761	0	0.213925	-0.426774	-0.145134	0.100332	0.110013	-0.43905
YNL330C	0.400375	0.401852	-0.0728752	0.114062	0.382219	-0.0298999	-0.208065	-0.108417	-0.029312	-0.162459	-0.0898993	0	-0.0759958	-0.0764769	-0.299959	-0.144753	-0.246376	-0.0262543	0.124663	-0.242251	0.126382	0	-0.882065	-0.961009	0	0	-0.360115	-0.791172	-0.361634	-0.821954	NA	NA	-0.209467	-0.114906	-0.246531	-0.115293	-1.1677	0.0680739	NA	-0.0332782	NA	-0.0671834	1.47063	NA	0	-0.843638	-0.849325	0.481186	1.78975	NA	NA	NA	NA	NA	-0.138551	-0.168505	-0.342957	NA	NA	NA	NA	NA	NA	NA	NA	NA	NA	NA	NA	NA	0.483559	0.326003	-0.612074	-0.20148	-1.16099	0.308292	0.484963	NA	NA	NA	-0.465598	0.524583	-0.329492	-0.307327	-2.06062	-0.498197	0	NA	0	-0.2594	0.0635289	-0.013927	0.0557788	-0.0661114	-0.0880213	0.00598056	NA	0.926156	-0.741934	-0.753216	-0.0662893	0.927056	-0.243116	-0.138775	-0.237871	-0.137173	0	-0.378417	0	-0.157597	NA	0.515049	0.056326	0.0519851	-0.259672	-0.0245132	NA	-0.595541	0.568123	0.399825	-0.877365	-0.555275	-0.370147	0.0492227	-0.614028	0.648068	-0.842853	-0.386775	0.453081	-0.520877	0.0376435	0.00147814	-1.00228	-0.634324	-0.758202	-0.756538	-0.692145	-0.782365	0.30239	NA	0.539682	0.545508	NA	0.0221914	-1.29776	NA	NA	NA	NA	0.100332	0.110013	NA
YNL332W	-0.975882	-0.979481	-0.342604	-1.07806	1.60139	-0.159181	0.434064	0.372923	-0.156052	0.487706	0.39517	0	-0.815494	-0.820657	-1.23516	-2.14125	-1.21037	-2.03191	0.996112	-0.884282	1.00985	0	-0.486538	-0.557031	0	0	-1.11965	-1.52311	-1.12437	-1.58237	NA	NA	1.86336	-0.40937	1.80857	-0.410748	-2.44873	0.0680739	-0.773503	-0.0332782	-0.0597236	0.130261	-0.180638	NA	0	-2.08244	-2.09648	1.89652	-0.798257	0.152661	-0.0195324	-0.121243	0.170579	-0.537294	-0.0882651	-0.0479754	-0.342958	1.53423	0.114867	-0.0721934	1.29661	0.444986	0.000967625	0.0634897	0.320171	0.460452	0.104262	-0.139716	-0.0552892	0.248606	0.323118	-0.333218	-0.0303259	-0.151234	-1.17969	1.21508	1.211	0	0	NA	-0.944625	0.952737	-0.70174	-0.767147	-0.0202733	0.055348	0	NA	0	-0.992266	0.0635289	-0.013927	0.0557788	-0.0661114	-0.0880213	0.00598056	NA	1.08204	0.508323	0.63194	0.3811	1.0831	0.460594	0.461564	0.451847	0.456236	0	-0.713214	0	-1.27317	0	0.520218	0.84498	0.779853	0.923134	-0.0245132	0.34705	0.489931	-1.11709	-1.42873	-0.816916	-0.220172	-0.530604	-1.20562	0.509903	-1.05828	-0.780592	-0.55444	-1.47647	-0.163696	-1.21987	-0.16154	-3.06591	-0.0282747	-2.24548	-2.35033	-2.18066	-2.40781	1.22827	NA	1.72673	1.74537	-1.34607	0.0221914	-0.283625	0	0.191227	0.0624089	0.418941	0.100332	0.110013	0.465208
YNL333W	0.114409	0.114831	-0.338391	0.0995186	0.0674609	0.308326	-0.541265	-0.431428	0.302264	-0.499829	-0.415412	0	-0.666762	-0.670984	0.721263	0.529993	0.806297	0.651587	-0.0324488	-0.143661	-0.0328964	0	-1.04919	-1.16714	0	0	0.0203722	0.196082	0.0204587	0.203711	NA	NA	0.215584	-0.504896	0.174886	-0.506595	-0.731863	0.0680739	-0.883288	-0.0332782	-0.0597236	0.167305	0.706772	NA	0	-0.816628	-0.822133	0.455177	-1.50908	-0.360639	-0.251242	-0.168837	0.410431	-0.357414	0.559042	0.155949	-0.342957	1.73993	0.223161	0.250162	0.677199	0.545547	-0.0517478	-0.240173	0.292626	0.54501	0.668088	0.233546	0.141414	0.413425	-0.247785	-0.587718	0.105977	-5.45832	-0.473465	0.551676	-0.567739	0	0	NA	-0.506093	-0.41695	-0.493625	-0.654546	0.238599	0.558015	0	NA	0	0.926412	0.0635289	-0.013927	0.0557788	-0.0661114	-0.0880213	0.00598056	NA	0.335779	-0.626615	-0.611247	-0.291289	0.336106	-0.300731	-0.118003	-0.29434	-0.116641	0	-0.553967	0	-0.366492	0	0.956816	0.169504	0.15644	-0.224942	-0.0245132	NA	-1.35199	1.16344	1.01683	-0.57315	-0.27692	0.799462	0.693289	-1.39728	1.25085	-0.529517	0.835375	1.10416	-0.224182	0.68308	-2.78947	-0.355889	-0.906064	-0.52763	-0.365931	-0.461382	-0.383999	0.550896	NA	0.67959	0.686926	0	0.0221914	1.04743	0	0.13832	0.139433	0.0916114	0.100332	0.110013	NA
YNL334C	-0.423756	-0.425319	0.491693	0.786644	0.781676	-0.0470133	-0.770646	-0.704917	-0.0460889	-0.73208	-0.69102	0	-0.516413	-0.519682	-0.768993	-0.788619	-0.729854	-0.673074	1.45846	0.267316	1.47858	0	-0.764779	-1.60915	0	0	-0.533322	-0.55744	-0.535572	-0.579128	NA	NA	0.403962	-0.309233	0.361653	-0.310274	-0.678512	0.0680739	-0.890236	-0.0332782	-0.0597236	0.140268	-0.0139826	NA	0	-0.24711	-0.248776	0.978698	-0.699574	-0.512572	-0.0752225	0.117599	0.582896	0.464466	-0.0987306	-0.495086	-0.342958	1.50653	0.0592299	NA	1.73539	0.498767	-0.067509	0.386131	0.498561	0.940925	NA	NA	NA	NA	0.0366789	-0.0437186	-0.341564	-0.346642	-0.686269	0.216011	-0.927477	0	0	NA	0.110458	0.94262	-0.606985	-0.807376	0.402712	0.146309	0	NA	0	0.240509	0.0635289	3.33452	3.53266	-0.0661114	2.88753	2.769	NA	0.727602	-0.365919	-0.39411	0.0137871	0.72831	0.0581222	0.0911732	0.0573775	0.090121	0	0.230018	0	-0.130654	0	0.582107	-0.200363	-0.18492	-0.570045	-0.0245132	NA	0.282879	1.10103	0.780844	0.32893	0.570128	0.494218	0.901491	0.295515	1.18766	0.399614	0.516418	0.855144	0.678673	0.891725	-0.887855	-1.03349	-0.59674	-0.0735751	0.059367	-0.00694975	0.0497467	0.208165	NA	0.492326	0.49764	0	0.0221914	-0.410392	0	1.38056	1.29425	0.330141	0.100332	0.110013	NA
YNL335W	0.237999	0.238876	0.643562	0.648934	-0.086507	-0.475711	0.572096	0.551532	-0.466358	0.627466	0.575163	0	-0.181171	-0.182318	0.194629	0.962336	0.263444	1.08591	0.319451	0.862357	0.323859	0	-1.60983	-1.79145	0	0	0.469054	0.496522	0.471034	0.515839	NA	NA	-0.671783	-0.0829193	-0.704893	-0.0831987	-0.0396608	0.0680739	-0.891626	-0.765398	-0.0597236	-0.0318256	0.416662	NA	0	0.174008	0.17518	-0.894809	-1.00215	0.126697	0.0165311	-0.455146	0.705788	-0.634799	-0.0837372	0.437864	-0.342957	-0.268747	0.0751262	-0.48889	-0.127183	0.259524	-0.0837751	-0.189275	0.150963	0.103865	0.0552878	0.0843874	0.219105	1.14631	0.503037	0.106606	NA	-0.202045	0.0924537	0.322194	0.0696896	0	0	NA	-0.909285	-0.869144	0.896297	0.757564	-5.05837	-0.740092	0	NA	0	0.473673	0.0635289	-0.013927	0.0557788	-0.0661114	-0.0880213	0.00598056	NA	-0.78448	-0.60294	-0.737575	-0.234398	-0.785245	-0.58608	-0.584082	-0.574015	-0.57734	0	0.39695	0	1.34033	0	0.446344	0.165445	0.152694	-0.352669	-0.0245132	NA	-0.734118	1.48346	0.87469	0.032629	-0.0850244	0.1446	0.849323	-0.757513	1.57488	0.0944278	0.151095	0.954173	-0.0196434	0.839446	-1.71832	0.462572	0.0662424	-0.135864	-0.111085	-0.0692901	-0.124091	0.316583	NA	-1.52678	-1.54326	0	0.0221914	-0.283625	0	-0.796285	0.223196	-0.224645	0.100332	0.110013	NA
YNL336W	0.338879	0.340129	0.669288	0.707707	-0.619488	-0.714458	0.431124	0.314787	-0.70041	0.484729	0.336583	0	-0.211165	-0.212502	-0.217117	0.496349	-0.160982	0.617789	-0.593229	0.773864	-0.601413	0	-0.824538	-0.953643	0	0	0.439789	0.719	0.441646	0.746974	NA	NA	-0.432389	-0.233437	-0.467546	-0.234222	0.197169	0.0680739	0.374371	-0.0332782	-0.0597236	0.125491	-0.879573	NA	0	0.664371	0.66885	0.547519	-0.465154	-0.333763	-0.0733883	0.0110646	0.536888	-0.548541	-0.112427	0.34853	-0.342958	0.285299	0.25694	0.273039	0.0161327	0.334141	-0.0681464	0.0919581	0.0906257	0.107143	0.0748886	0.293033	0.25101	0.812382	0.239276	0.0585974	0.0565883	-0.613601	-0.298077	-0.157453	0.0294243	0	0	NA	-1.61362	-0.87296	0.916639	1.12926	0.247667	0.367162	0	NA	0	0.203981	0.0635289	-0.013927	0.0557788	-0.0661114	-0.0880213	0.00598056	NA	-0.734427	-0.398647	-0.797111	-0.194991	-0.735144	-0.502019	-0.540056	-0.491626	-0.533823	0	0.525934	0	1.05667	0	0.129542	0.0180321	0.0166428	-0.360221	-0.0245132	-0.130062	-0.177299	0.10569	-0.235349	0.00276322	-0.207825	0.59105	0.931061	-0.180966	0.179836	0.0636656	0.6176	-0.217176	-0.150535	0.921359	-0.158086	0.235685	-0.0221355	-0.454793	-0.71493	-0.388485	-0.73993	-0.173159	NA	-0.781565	-0.790001	0	0.0221914	-0.600542	0	0.36126	0.0404789	-0.13204	0.100332	0.110013	0.544414
YNL339C	-0.0146633	-0.0147174	0.56813	0.654272	-1.11216	-0.14337	0.427183	0.473976	-0.140551	0.480738	0.497006	0	0.203791	0.205082	0.0953464	0.281626	0.161104	0.40208	-0.468571	-0.889465	-0.475035	0	-2.05138	-1.99632	0	0	-0.105583	-0.0539467	-0.106028	-0.0560459	NA	NA	-0.802916	-0.0722088	-0.834905	-0.0724522	0.0859971	0.0680739	-1.2724	-0.0332782	-0.0597236	-0.0607606	-0.652086	NA	0	-0.37298	-0.375494	0.50179	-0.9942	-0.284885	-0.286681	-0.17755	-0.580921	0.39366	0.0738337	0.41234	-0.342958	0.52697	0.11586	0.210769	0.0816793	1.72433	0.016001	0.118701	0.583165	0.830803	0.0331538	-0.294032	0.418143	-0.355814	0.158444	0.72009	-0.49665	-0.528203	-0.632483	0.492149	-0.205116	0	0	NA	-0.80574	-0.510354	-0.623233	-0.459421	-0.242837	-0.192628	0	NA	0	0.624415	0.0635289	-0.013927	0.0557788	-0.0661114	-0.0880213	0.00598056	NA	-0.921729	0.17193	0.0655222	-0.0838935	-0.922628	-0.604831	-0.378647	-0.592394	-0.374277	0	0.233962	0	0.463076	0	0.29409	-0.0653208	-0.0602861	0.0174307	-0.0245132	NA	-0.177891	-0.246067	-0.113207	-0.542824	0.0507216	0.0267419	0.0369452	-0.18158	-0.176332	-0.498282	0.0279433	-0.0882868	0.125046	0.025339	0.0196117	0.0434766	0.0452075	-0.423878	-0.289537	-0.357543	-0.306088	0.490116	NA	-1.02029	-1.0313	0	0.0221914	1.23758	0	0.194713	0.652008	0.321503	0.100332	0.110013	NA
YNR001C	0.316427	0.317594	0.8109	0.842325	-0.999554	0.474624	0.00612162	0.509825	0.465292	0.0544081	0.533132	-1.84869	0.809457	0.814582	-1.30978	0.999964	-1.28729	1.12371	0.710231	-1.18225	0.72003	0	-2.03873	-2.31875	0	0	-0.984294	-1.39652	-0.988447	-1.45085	-0.455333	NA	1.43922	-0.0833681	1.38806	-0.0836491	-0.924996	0.0680739	-0.380224	-0.0332782	-0.0597236	-0.15087	-2.5884	0.544548	0	-0.231496	-0.233057	2.60193	-0.00504278	-0.250309	-0.0872908	-0.0587317	1.18079	0.354362	-0.126371	-1.53359	-0.342957	0.896543	-0.349107	-1.83371	-0.752049	-0.140379	0.00974844	-0.949295	-2.68228	-2.17396	-1.01708	0.295832	-1.01983	-2.02789	-1.64667	-1.76513	-0.614698	0.403192	-0.00108658	1.03145	-0.561293	0	0	-0.233504	-2.48604	-0.252607	-0.652039	-0.365507	-0.419758	-0.539247	0	1.02575	0	0.722599	0.0635289	-0.013927	0.0557788	-0.0661114	-0.0880213	0.00598056	1.07644	0.825634	-1.08716	-0.89519	-1.07718	0.826436	-0.394596	-0.414385	-0.386339	-0.409602	0	-1.02232	0	0.650891	0	1.45906	-0.830927	-0.766883	-0.41288	-0.0245132	-0.0952002	-1.95452	-0.747734	-0.719305	-1.45731	-0.876875	-0.39993	0.164244	-2.02116	-0.68429	-1.44019	-0.417895	-0.727861	-0.863665	0.152909	0.13409	0.108198	-0.576003	1.05636	1.04485	1.12392	1.0548	1.04077	0.689183	0.105835	0.106978	0	-3.15594	-0.537159	0	0.441528	0.352045	1.90546	0.100332	0.110013	1.04844
YNR002C	-1.10671	-1.11079	-0.291655	-0.455232	1.60301	-0.182733	0.0549084	-0.0434072	-0.17914	0.103806	-0.0243856	0	-1.02593	-1.03242	-0.571245	-1.15511	-0.526015	-1.04125	0.959451	0.521467	0.972688	0	1.228	1.24158	0	0	-0.595872	0.148081	-0.598387	0.153843	0.205377	NA	-0.314536	-0.073438	-0.350702	-0.0736859	-1.44122	0.0680739	-0.453877	-0.0332782	-0.0597236	0.149469	-0.456924	-0.897603	0	-0.707028	-0.711794	0.268905	-0.63025	0.380601	-0.0113623	0.162963	-0.525299	-0.342622	-0.101648	0.302534	-0.342958	0.166006	0.0612169	0.392358	0.890136	1.24125	-0.0588308	0.0807432	0.160145	0.634812	0.529785	0.294584	0.0629122	0.477669	0.00995461	-0.392275	0.645061	-0.402058	-0.216229	0.686835	1.25286	0	0	0.168727	-0.512741	0.529131	-0.329836	-0.574043	-0.0798881	-0.321835	0	-1.20406	0	-0.113987	0.0635289	-0.013927	0.0557788	-0.0661114	-0.0880213	0.00598056	-0.664196	-0.668281	1.66033	1.48788	0.389316	-0.668933	0.889607	0.803104	0.87233	0.793834	0	-0.431506	0	-1.02112	0	-0.887388	1.23221	1.13724	0.985443	-0.0245132	0.0796705	-0.935915	-1.76376	-1.72466	-0.213008	0.0551239	-0.49397	-0.556941	-0.96646	-1.71306	-0.158574	-0.51616	-1.78875	0.129738	-0.569811	0.367695	-1.84682	0.747912	-1.67221	-1.0925	-1.60691	-1.125	0.6889	0.0945218	0.423854	0.428429	0	0.0221914	-0.347008	0	0.22679	-0.0931457	0.161984	0.100332	0.110013	0.184042
YNR004W	-0.16168	-0.162276	-0.454771	-0.0744732	1.51919	0.915599	-0.243917	-0.287642	0.897596	-0.198759	-0.270513	0	0.0433815	0.043656	-0.236672	-0.306861	-0.181138	-0.189105	0.82453	-0.300601	0.835905	0	0.382497	0.471217	0	0	-1.36511	-0.601922	-1.37087	-0.625341	0.00290118	NA	-0.0755323	-1.02119	-0.113742	-1.02463	-1.0463	0.0680739	-0.585897	-0.0332782	-0.0597236	-0.909241	-0.53804	-1.17292	0	0.312075	0.314179	-1.24342	1.1516	1.39933	1.561	1.74757	-0.751777	0.518311	-0.0217865	0.409504	-0.342957	-0.664604	-0.819042	-1.04289	-0.561337	-0.105002	-0.0608491	-1.06317	-2.98725	-0.969826	-0.976901	0.722719	0.176733	1.23918	1.61821	1.45076	NA	0.603705	-0.54362	0.00529936	0.932082	0	-5.53262	1.1901	-1.60923	-0.837478	-0.978357	-1.001	-1.40223	-0.304067	0	-1.7099	0	0.608433	0.0635289	-0.013927	0.0557788	-0.0661114	-0.0880213	0.00598056	-0.39878	-1.36834	0.98171	0.772507	0.392255	-1.36968	0.48291	0.347187	0.473719	0.343179	0	-0.31936	0	-0.161569	0	-1.75158	0.923373	0.852204	0.663836	-0.0245132	0.0713285	-0.601417	-1.21427	-0.424459	0.250541	0.108203	-0.634041	-1.32467	-0.620112	-1.15668	0.318873	-0.662522	-0.41673	0.186314	-1.33918	1.333	-1.38481	1.02518	0.385829	0.735663	0.452837	0.739475	-0.00698194	-0.169772	0.300821	0.304069	0	0.0221914	-0.854076	0	NA	NA	NA	0.100332	0.110013	0.523417
YNR006W	-2.33986	-2.34849	-0.830367	-0.77089	-0.0313539	1.62547	-1.53963	-1.5653	1.59351	-1.51069	-1.55807	-3.69739	-0.90309	-0.908808	-1.02393	-0.314928	-0.992646	-0.19721	0.232371	1.00564	0.235576	0	-0.219842	-0.149481	0	-2.73849	-2.68129	-1.40898	-2.69261	-1.46379	-3.98267	NA	1.36434	-1.59805	1.31382	-1.60342	-1.70721	0.0680739	-0.212073	-0.0332782	-0.0597236	1.24309	-0.0243628	-1.1467	0	-1.58487	-1.59555	0.129121	0.232934	-2.61612	-3.61307	0.203397	-1.43481	-0.0639405	NA	NA	NA	-1.54376	-4.43446	-1.56216	-0.979057	-0.159136	-0.146474	-3.36134	-2.67179	-1.84228	-2.48464	-5.87169	-3.34453	-2.09904	NA	NA	-1.12313	NA	-1.66844	0.93789	0.992837	0	0	0.21293	0.725252	-1.22015	-2.4982	-3.02327	-1.46716	-2.14837	0	-2.10219	0	0.384147	0.0635289	-0.013927	0.0557788	-0.0661114	-0.0880213	0.00598056	-2.89246	-0.436552	-0.750863	-0.941863	0.193977	-0.436979	-2.02407	-1.93451	-1.98341	-1.91218	0	-1.72363	0	0.617268	-6.5049	0.0193822	0.0153513	0.0141683	-0.323506	-0.0245132	0.519733	0.314483	-0.198835	-0.711746	-0.62215	-0.886309	-0.750619	-0.384448	0.328238	-0.128508	-0.579986	-0.784338	-0.719884	-0.873721	-0.39695	-1.10656	1.47028	-2.14995	0.417101	0.393563	0.484135	0.39058	0.945239	-2.5732	1.48871	1.50478	0	-3.81636	-2.50205	-7.01394	0.522913	-0.0277306	0.682598	0.100332	0.110013	-0.962091
YNR007C	-0.120897	-0.121343	0.157874	0.248987	-0.79806	1.15896	0.246848	0.338633	1.13617	0.298146	0.360614	0	0.00240116	0.00241655	-1.03459	-0.515203	-1.00363	-0.398403	0.196287	0.218072	0.198995	0	-1.50391	-1.62979	0	0	0.136694	-0.323613	0.137271	-0.336203	0.386539	NA	-0.533473	-0.159926	-0.567766	-0.160465	-0.150998	0.0680739	1.76544	-0.0332782	4.37475	-0.0584739	-0.264526	-0.176528	0	0.295357	0.297348	0.785201	0.192	0.964431	-0.907273	-1.61717	-0.406259	-0.211146	-0.160166	-0.903999	-0.342958	-0.292712	-0.445478	-3.33925	-0.942154	-0.153073	-0.0589775	-1.9155	-1.33846	-1.63515	-3.07484	-0.230279	-3.30285	-2.41572	-2.43297	-3.44503	-1.53701	0.184496	-0.267676	-0.502696	-0.899166	0	0	-0.320074	-0.7588	-0.837069	0.186624	0.405464	-0.205593	0.154628	0	0.106986	0	0.29329	0.0635289	-0.013927	0.0557788	-0.0661114	-0.0880213	0.00598056	-0.17657	-1.31324	-0.721132	-1.07616	0.156027	-1.31452	0.262976	0.0642505	0.258158	0.0635087	0	0.297172	0	-0.0810863	0	0.200007	-0.752404	-0.694412	-0.839081	-0.0245132	-0.101244	-0.273295	0.217732	0.64074	0.244212	0.259425	0.95546	0.693414	-0.280364	0.293283	0.312354	0.998379	0.707301	0.3475	0.683205	0.972807	0.0210465	-1.04652	-0.0315363	0.0831705	0.0351245	0.0740231	-0.52567	0.474444	-0.0674541	-0.0681814	-4.0382	-3.89328	0.0966758	0	-0.34598	-0.334666	-0.522909	0.100332	0.110013	-0.673511
YNR008W	0.151069	0.151626	0.263869	0.441424	-0.0775279	-0.350523	-0.0482325	0.0436814	-0.34363	-0.000626638	0.0633774	0	-0.588684	-0.592412	0.335997	0.373344	0.409165	0.494219	0.452986	0.0322019	0.459236	0	-1.33867	-1.39839	0	0	-0.379525	-0.469374	-0.381127	-0.487636	-0.188918	NA	0.426205	-0.425152	0.383706	-0.426583	-0.1212	0.0680739	-0.352431	-0.0332782	-0.0597236	0.024378	-2.53911	-0.333853	0	-0.184676	-0.185921	0.694462	-0.194002	-0.501306	0.0136632	0.151799	-0.0703989	-0.0522771	-0.107578	-0.645481	-0.342958	1.86358	-0.0421092	NA	2.06631	1.03919	-0.0195815	-0.0227782	0.0552101	0.238241	NA	NA	NA	NA	-0.493949	0.237522	0.0948436	0.137107	-0.181152	-0.199432	-0.581634	0	0	-0.327433	-0.905977	-0.0594524	-0.118235	0.408448	0.0308025	0.356699	0	0.0037539	0	0.452844	0.0635289	-0.013927	0.0557788	-0.0661114	-0.0880213	0.00598056	-0.695059	-0.727758	-0.428762	-0.551701	-0.293229	-0.728467	-0.326031	-0.341623	-0.319138	-0.33768	0	0.0335934	0	0.230398	0	-0.218874	-0.506797	-0.467735	-0.545258	-0.0245132	-0.390649	1.46141	0.833909	1.05657	0.60969	0.493803	0.944902	0.703821	1.5158	0.917187	0.688793	0.987348	1.1461	0.59732	0.693634	0.163155	-0.27937	-0.504214	0.536647	0.809114	0.60378	0.814384	-0.216023	-0.219327	-0.849968	-0.859141	0	0.0221914	0.54036	0	0.566121	0.226552	0.448653	0.100332	0.110013	-0.204181
YNR009W	-0.0670681	-0.0673154	0.487878	0.470913	-0.529367	-0.0478429	-0.133254	-0.0571201	-0.0469018	-0.0867115	-0.0382054	0	0.0901841	0.090755	-0.138108	0.65803	-0.0795402	0.780211	0.268024	0.0547048	0.271721	0	0.907223	-0.0973743	0	0	-0.112695	-0.111453	-0.11317	-0.11579	-0.0610385	NA	0.727087	-0.0937408	0.682015	-0.0940564	-0.0930154	0.0680739	-0.244036	-0.0332782	-0.0597236	0.128425	-1.56759	-0.176528	0	-0.140637	-0.141585	0.683049	-1.30842	-0.289842	-0.456544	0.0992298	-0.136524	1.08203	-0.0912969	-0.61721	-0.342958	1.35559	-0.00137487	0.532311	3.17063	0.724863	-0.0319891	0.0341586	0.320827	0.590238	0.967533	0.640319	0.207141	-0.0828697	-0.731363	0.0660311	0.174063	-3.11871	-0.337831	0.539057	0.219748	0	0	0.0990689	-0.922719	0.0852912	0.661429	0.895897	0.0560316	0.0679318	0	-1.85443	0	0.278026	0.0635289	-0.013927	0.0557788	-0.0661114	-0.0880213	0.00598056	0.650542	-0.353795	-0.373109	-0.352769	-0.644195	-0.354141	-0.501834	-0.373598	-0.491445	-0.369285	0	-0.0488645	0	-0.164495	0	-0.105799	-0.326644	-0.301467	-0.43391	-0.0245132	0.318802	1.38967	-0.121038	0.312196	0.633576	0.377072	0.16257	-0.305642	1.44152	-0.049736	0.713394	0.169873	0.360611	0.472897	-0.317977	-0.134404	0.0534107	1.17929	0.403137	0.625758	0.470159	0.627387	0.538011	0.0532259	0.205895	0.208118	0	0.0221914	0.476977	0	-0.431461	-0.559075	-0.220292	0.100332	0.110013	0.311463
YNR010W	-1.27	-1.27468	-4.08157	-4.72843	2.06482	0.531764	-3.17879	-3.29066	0.521309	-3.17036	-3.29679	0	-3.70366	-3.72711	-0.797277	-1.5458	-0.759009	-1.43373	1.19684	0.0370188	1.21335	0	1.58575	1.64702	0	0	-2.26471	-2.94616	-2.27427	-3.06079	NA	NA	1.61134	-1.40694	1.5587	-1.41167	-2.47479	0.0680739	NA	-0.0332782	NA	1.65344	-4.63477	NA	0	-3.37359	-3.39633	1.59708	1.13233	NA	NA	NA	NA	NA	-0.128699	NA	-0.342958	-1.08291	-0.624312	-0.282583	-0.804745	-0.0957223	-0.156417	-1.00451	-0.767218	-0.101958	0.679446	-0.405869	-1.5186	-0.939383	NA	NA	-1.16095	-2.45169	-0.545958	0.966895	0.379178	NA	NA	1.75821	-0.997607	0.169103	-1.70601	-1.47555	0.717705	2.52518	0	NA	0	-1.99397	0.0635289	-0.013927	0.0557788	-0.0661114	-0.0880213	0.00598056	NA	1.08294	1.24522	1.23237	-0.192963	1.084	0.896961	0.883248	0.879537	0.873053	0	-3.02221	0	-2.0939	NA	1.27261	1.0926	1.00839	0.18673	-0.0245132	NA	0.0215384	-0.839895	-3.07105	0.774695	0.7123	-1.45264	-0.122954	0.0249148	-0.777608	0.858746	-1.51789	-3.20949	0.830213	-0.1349	-0.0722135	-0.712828	0.591362	-1.47973	-1.51397	-1.41427	-1.55484	0.974855	NA	2.42205	2.44819	NA	0.0221914	0.476977	NA	NA	NA	NA	0.100332	0.110013	NA
YNR012W	-0.260574	-0.261535	0.650984	0.74347	1.00526	4.33353	2.31693	2.22672	4.24832	2.39414	2.26333	0	0.105404	0.106071	-0.0670564	0.516137	-0.00629973	0.637668	-0.0916238	-0.120684	-0.0928879	0	0.102581	-0.103613	0	0	-0.0425837	0.202618	-0.0427629	0.210501	1.08988	NA	0.300984	0.0481121	0.259556	0.0482733	0.0147416	0.0680739	-0.200956	-0.0332782	-0.0597236	-0.398966	-0.180526	0.557658	0	-0.0153599	-0.0154633	-0.0551151	-0.193614	-0.763048	-0.0186029	0.211714	0.407392	-0.37766	-0.119159	NA	-0.342958	0.254687	0.128776	NA	-0.263486	0.0144639	0.00816163	0.0212184	0.444782	0.0678134	NA	NA	NA	NA	NA	NA	-0.727038	-0.0350123	0.0597146	-0.455803	-0.484206	0	0	0.0553103	-0.167198	-0.0572257	0.794844	0.528988	0.0567373	0.734707	0	0.912198	0	0.467155	0.0635289	-0.013927	0.0557788	-0.0661114	-0.0880213	0.00598056	0.539437	-0.815461	0.0154261	-0.334445	-0.796545	-0.816257	-0.501218	-0.452161	-0.490841	-0.446942	0	0.533059	0	0.525809	0	0.794636	0.088486	0.0816664	0.0583375	-0.0245132	0.124794	-0.757684	0.148908	-0.0647393	-0.674041	-0.838583	0.197903	0.181563	-0.781915	0.223595	-0.633432	0.206793	-0.0371423	-0.82285	0.170266	-0.114341	-0.203843	-0.178992	0.0325867	0.344235	0.0993006	0.340272	-0.47779	-0.0211068	-0.864645	-0.873977	0	0.0221914	-0.0934746	0	NA	NA	NA	0.100332	0.110013	0.0697133
YNR013C	1.16533	1.16963	-1.35914	-1.10833	0.403914	-1.75143	-0.227425	-0.329447	-1.71699	-0.182061	-0.312642	0	0.343898	0.346076	-1.03327	-0.181754	-1.00227	-0.0634248	-0.0688458	0.760789	-0.0697956	0	-0.219642	-0.41327	0	0	-1.74619	-1.68974	-1.75356	-1.75548	-0.540586	NA	0.165459	-1.57817	0.12519	-1.58348	-2.30918	0.0680739	-0.0689365	-0.0332782	-0.0597236	0.316301	-1.12892	-0.897603	0	-0.325462	-0.327656	1.04737	-1.23683	-0.257516	-0.0238428	0.0617967	-0.184074	-1.73623	-0.130626	NA	-0.342956	1.6032	-0.876666	0.233799	2.48934	1.42053	-0.00745145	-0.327304	-0.0969457	-0.262553	0.782982	0.269464	0.0683715	0.0858359	NA	NA	-0.0465759	-1.54135	-0.370571	0.472348	1.15942	0	0	-1.43632	0.0745395	1.95469	-0.293821	-0.485516	-0.316813	-0.625283	0	-0.23368	0	-2.30889	0.0635289	-0.013927	0.0557788	-0.0661114	-0.0880213	0.00598056	-0.886406	0.813762	1.24732	1.06595	0.262746	0.814553	0.61867	0.585767	0.60678	0.579006	0	0.217143	0	-2.42285	0	0.625567	0.537946	0.496484	0.344696	-0.0245132	-0.00106023	0.0554643	-0.508099	-0.877663	0.803264	1.19008	-0.81408	-0.507434	0.0600429	-0.44165	0.888169	-0.850649	-0.894965	1.33947	-0.520199	-0.0330619	-2.16071	0.374084	-1.74688	-1.16442	-1.68165	-1.19835	0.469898	-0.351474	0.715051	0.722769	0	0.0221914	0.286826	0	0.527307	0.788355	0.961794	0.100332	0.110013	0.433839
YNR014W	0.0457466	0.0459155	0.492118	0.570012	-1.18178	-0.492692	-0.514974	0.223791	-0.483005	-0.473208	0.244882	0	-0.622047	-0.625986	-0.753637	-0.168291	-0.714024	-0.0498994	0.192502	-0.184978	0.195158	0	-3.33649	-3.70208	0	0	-1.03201	-1.90506	-1.03637	-1.97918	0.557045	NA	3.04675	-0.836775	2.98184	-0.839591	-0.817705	0.0680739	0.0908765	-0.0332782	-0.0597236	-0.0132357	0.864516	0.269228	0	-0.648875	-0.653249	2.3162	-0.338987	-0.45074	-0.00386905	-0.0441573	-0.174464	1.41303	-0.0938108	0.124399	-0.342958	1.8139	0.0184955	0.194761	1.22927	2.36534	0.11409	0.12474	0.302463	0.7528	-0.0990725	0.0668831	0.188549	0.612752	-0.292294	-0.111861	NA	-0.0629281	-0.34017	0.671464	-0.574174	0	0	-0.867441	-2.90773	0.563726	-0.585865	-0.323686	-0.114133	0.430858	0	-0.574347	0	-0.17434	0.0635289	-0.013927	0.0557788	-0.0661114	-0.0880213	0.00598056	-0.25064	0.0963519	0.0167625	0.0596533	0.354842	0.096444	-0.288662	-0.233757	-0.282511	-0.231059	0	-0.58171	0	0.375286	0	3.1227	-0.307991	-0.284253	0.0531418	-0.0245132	-0.138335	-0.148098	0.61073	0.98264	-0.415709	0.218448	0.616037	0.923452	-0.150732	0.69121	-0.367355	0.64371	1.06809	0.303822	0.913733	-0.654452	-0.930801	0.0265138	-0.315401	-0.209937	-0.248976	-0.224907	0.673205	-0.624027	0.504129	0.509572	0	0.0221914	-1.36114	0	0.96715	0.299131	1.46902	0.100332	0.110013	-0.161971
YNR015W	-0.31343	-0.314586	0.0129299	0.0443393	-3.44709	0.203491	-0.396971	-0.365774	0.199489	-0.353729	-0.34925	0	-0.0444076	-0.0446888	-0.190409	-0.724667	-0.133451	-0.608829	0.0626399	-0.154915	0.0635037	0	-0.807987	-0.960061	0	0	-0.800313	-0.256011	-0.803691	-0.265972	-0.700436	NA	0.198421	0.0518819	0.15787	0.052056	-0.350896	0.0680739	-0.722085	-0.0332782	-0.0597236	-0.182543	-0.68904	1.16074	0	0.293639	0.295618	-0.123567	-0.390398	0.0524352	0.0390599	-0.706553	0.852757	-0.220816	-0.127817	-0.338486	-0.342958	0.396661	-0.29645	-1.03086	-0.405515	-0.13423	-0.0601595	-0.567991	-1.24992	-0.89379	-1.96526	0.547832	0.559378	0.00322149	0.887246	0.345929	-0.204906	0.261147	-0.148412	0.475607	0.897931	0	0	0.461262	-0.167548	-0.251986	-0.0917566	-0.36495	-0.348164	0.160566	0	1.11866	0	0.0966541	0.0635289	-0.013927	0.0557788	-0.0661114	-0.0880213	0.00598056	0.243158	-0.116058	0.335938	-0.00348504	-0.270111	-0.116172	-0.291979	-0.214292	-0.285762	-0.211818	0	0.490663	0	0.0612314	0	-0.461431	0.404478	0.373303	0.263595	-0.0245132	0.0546478	0.792943	-0.599169	-0.758641	-0.0370797	0.0201109	0.00429346	-0.126677	0.823651	-0.533863	0.0226287	0.00448669	-0.769369	0.0924184	-0.138631	0.0764926	-0.0935068	0.208978	0.272453	0.0735629	0.339366	0.0642239	0.473226	0.763516	-0.141161	-0.142683	0	0.0221914	-0.727309	0	-0.704576	-0.0933946	-0.0848336	0.100332	0.110013	-0.0574598
YNR018W	0.703925	0.706521	0.719685	0.747271	-0.419851	0.128229	0.555377	0.370472	0.125707	0.610537	0.3927	0	0.923719	0.929568	0.678003	0.343021	0.761704	0.463757	-0.577302	3.11621	-0.585266	0	0.147209	0.162276	0	0	0.471112	0.696692	0.473101	0.723798	-0.508617	NA	-3.53897	-0.361969	-3.54757	-0.363187	0.718245	0.0680739	2.10591	-0.0332782	-0.0597236	0.0219405	-0.246976	1.08208	0	0.947581	0.953968	-1.52339	-0.189087	1.0854	0.584843	0.0113174	-0.486129	-0.0248292	-0.10908	-1.54422	-0.342958	0.186226	0.338409	NA	-0.297801	-0.048977	-0.0795338	0.902876	0.988476	0.768532	NA	NA	NA	NA	-0.259641	0.116002	-0.358607	0.190407	-0.309769	-1.80262	0.239589	0	0	-0.544637	0.926564	0.432443	1.79748	1.71018	-0.428015	0.0871609	0	-0.0994784	0	1.6219	0.0635289	-0.013927	0.0557788	-0.0661114	-0.0880213	0.00598056	0.255503	-1.12789	-0.608665	-0.677409	-2.59518	-1.12899	-1.72729	-3.03781	-1.69254	-3.00274	0	1.1922	0	1.30499	0	-0.00432178	-1.03766	-0.957683	-1.10508	-0.0245132	-0.122326	0.535825	0.921338	0.869585	1.48491	-0.108345	1.75656	1.28283	0.557423	1.00571	1.59026	1.83547	0.948788	-0.0445015	1.27388	0.0721199	0.0501746	-2.69585	0.647461	0.337016	0.714685	0.33291	-1.85295	0.953477	-2.00377	-2.02539	0	0.0221914	0.413593	0	-0.366591	0.0935161	-0.0836216	0.100332	0.110013	-0.879985
YNR019W	-1.22086	-1.22537	-0.206786	-0.256487	1.24656	0.334035	-0.189369	-0.243404	0.327467	-0.143529	-0.225932	0	-1.51304	-1.52263	-0.569533	-0.757871	-0.52425	-0.642185	1.34651	1.70632	1.36509	0	0.463616	0.454323	0	0	-0.661178	-0.839351	-0.663968	-0.872007	0.0881541	NA	0.473186	0.181597	0.430284	0.182208	-1.32229	0.0680739	-0.972227	-0.0332782	-0.0597236	-0.320442	-1.64444	-0.569842	0	-0.71677	-0.721602	0.242407	-0.0414507	0.367256	0.205555	0.00426901	0.602081	-0.175327	-0.116313	-0.0686249	-0.342957	0.27857	0.0661845	0.0988914	0.431403	1.59916	0.0292065	0.106624	0.102431	0.118286	0.183165	0.482839	0.398241	-0.136001	-0.325323	-0.529281	0.287832	-1.21977	-0.239614	-0.0473643	-0.173763	0	0	0.445577	0.39845	2.22824	-1.33553	-0.90997	0.310211	0.246579	0	-0.884044	0	-1.40449	0.0635289	-0.013927	0.0557788	-0.0661114	-0.0880213	0.00598056	-1.337	1.07373	0.419776	0.19859	0.150188	1.07478	0.502593	0.261138	0.49301	0.258123	0	0.70285	0	-1.03502	0	0.415452	0.00837741	0.00773195	-0.285747	-0.0245132	-0.188267	-0.505352	1.23294	0.943251	0.019797	-0.211004	1.21082	1.11859	-0.520642	1.32122	0.0812105	1.26521	1.02652	-0.153924	1.10929	0.0280079	-0.913564	0.948087	-0.722333	-0.594547	-0.656246	-0.617156	-0.0607543	-0.442325	1.23535	1.24868	0	0.0221914	-0.600542	0	-0.80848	-0.37075	-0.294318	0.100332	0.110013	-0.164619
YNR020C	0.475741	0.477496	0.288706	0.0444707	-0.714153	1.46494	1.22577	1.20992	1.43614	1.28932	1.23865	-1.84869	1.36109	1.36971	0.898236	1.47909	0.988719	1.60504	-0.145088	1.08706	-0.14709	0	0.128817	0.0812429	0	0	0.89773	0.825981	0.90152	0.858117	-0.327454	NA	-1.97909	0.3331	-2.00102	0.33422	0.673857	0.0680739	-0.594235	-0.0332782	-0.0597236	-2.07533	0.386296	-1.84156	0	1.57128	1.58187	-1.59419	-0.109999	NA	NA	0.737046	-1.54982	1.49705	NA	-1.37903	NA	-1.57759	-1.67049	NA	-0.961581	-0.153962	-0.0153679	-2.61944	-2.8023	-1.78591	NA	NA	NA	NA	-2.90149	-2.48279	0.488827	-0.0687633	-1.26388	-1.69579	-0.122859	0	0	0.0098194	-0.373652	-0.0990355	1.20217	1.15902	-1.0107	-1.21257	0	-0.171741	0	3.82945	0.0635289	-0.013927	0.0557788	-0.0661114	-0.0880213	0.00598056	-2.89863	0.46928	-4.02986	-3.60536	-4.30662	0.469736	-3.68889	-4.93587	-3.61513	-4.87889	0	1.30443	0	3.30253	0	0.343646	-1.72641	-1.59334	-1.69284	-0.0245132	-1.76656	-0.471868	0.037347	0.620506	-0.00316636	-2.05284	1.28776	0.401615	-0.485973	0.110635	0.0575579	1.3456	0.68595	-2.1171	0.390785	-0.0475945	-0.0314786	-1.01802	0.198181	0.708511	0.265033	0.711784	-1.74388	-1.34258	-2.5988	-2.62685	-4.0382	0.0221914	-0.283625	0	-0.0994563	-0.327338	0.651565	0.100332	0.110013	-0.172393
YNR021W	0.291138	0.292212	0.0654995	0.336196	-0.766633	0.0412281	-0.395909	-0.292946	0.0404172	-0.352653	-0.275857	0	-0.202479	-0.203762	0.12802	-0.231944	0.194784	-0.113845	0.656924	-0.288195	0.665988	0	-1.02125	-1.10605	0	0	0.111691	0.221045	0.112163	0.229645	-0.391394	NA	-0.14606	-0.617604	-0.183665	-0.619682	-0.304727	0.0680739	-0.667888	-0.0332782	-0.0597236	-0.0931543	-2.69738	-0.0323127	0	0.14265	0.143611	1.02935	1.00461	0.212533	0.453377	0.0694481	1.85664	1.42851	-0.113327	0.157633	-0.342958	-0.493681	-0.0878111	NA	-0.39931	0.430879	0.0497792	0.344723	0.506431	0.864889	NA	NA	NA	NA	-0.222942	-0.384841	NA	0.263992	0.0129445	-0.130109	-0.502601	0	0	0.431312	-0.279973	0.382356	-0.0395657	-0.00404601	0.239957	-0.0208616	0	-1.74087	0	-0.0391285	0.0635289	-0.013927	0.0557788	-0.0661114	-0.0880213	0.00598056	-0.466677	-0.00295308	-1.08395	-1.30026	0.337746	-0.00295715	-0.181927	-0.188543	-0.177898	-0.186367	0	0.0359092	0	0.191748	0	-0.424663	-0.615233	-0.567813	-0.848377	-0.0245132	-0.207106	-0.101223	0.0242507	-0.183478	0.0285598	0.134783	1.03562	1.12636	-0.102195	0.0973744	0.0902361	1.08214	-0.162439	0.214646	1.11708	0.284358	-1.03242	-0.575801	0.705784	0.881229	0.773057	0.887932	-0.14524	-0.847026	-0.422565	-0.427125	0	0.0221914	-0.663926	0	NA	NA	NA	0.100332	0.110013	0.305832
YNR022C	0.117998	0.118433	0.139874	0.289494	0.518209	-0.475978	-0.511748	-0.374151	-0.466619	-0.469942	-0.357692	0	-0.683177	-0.687502	-0.286792	-0.204537	-0.232802	-0.0863122	0.128513	0.605969	0.130287	NA	0.107493	-0.0723686	0	NA	-0.256207	-0.785547	-0.257288	-0.81611	-0.849628	NA	0.0423425	-0.0980849	0.00312599	-0.0984154	-0.584478	NA	NA	-0.0332782	NA	-0.0690384	-1.59184	0.977193	NA	-0.46925	-0.472413	-0.03699	0.521482	NA	NA	NA	NA	NA	NA	-1.30006	NA	NA	-0.079863	0.458925	NA	NA	NA	-0.052972	0.219827	0.562708	0.403675	0.06105	0.319648	0.109194	-0.921915	-0.630255	-0.722318	-0.261086	0.0620531	0.698394	0.74732	NA	NA	-0.746995	-1.06629	-0.299841	0.613832	0.777892	0.310511	0.056432	NA	0.230865	NA	0.97929	NA	NA	NA	NA	NA	NA	-0.941958	0.021083	0.226955	0.130022	-0.663241	0.0211026	0.219085	0.100542	0.21514	0.0993816	NA	-1.41973	NA	0.585611	NA	0.448313	0.111223	0.102651	0.0890816	NA	NA	1.0555	-0.396233	-0.175884	-0.606358	-0.462161	0.583002	0.511957	1.09551	-0.328381	-0.563721	0.60919	-0.154426	-0.421628	0.501362	0.0383882	-1.3721	-0.1993	-0.390292	-0.112512	-0.323928	-0.125546	0.700702	0.82133	-0.248392	-0.251072	NA	0.0221914	0.223443	NA	NA	NA	NA	0.100332	0.110013	NA
YNR023W	NA	NA	NA	NA	NA	NA	NA	NA	NA	NA	NA	-1.84869	NA	NA	NA	NA	NA	NA	NA	NA	NA	0	NA	NA	NA	0	NA	NA	NA	NA	NA	NA	NA	NA	NA	NA	NA	0.517349	NA	NA	-0.0597236	NA	NA	NA	0	NA	NA	NA	NA	NA	NA	NA	-1.08832	1.11605	-0.155306	NA	-0.342958	NA	NA	NA	NA	NA	NA	NA	NA	NA	NA	NA	NA	NA	NA	NA	NA	NA	NA	NA	NA	0	0	NA	NA	NA	NA	NA	-1.42464	-1.16365	0	NA	0	NA	0.0635289	-0.013927	0.0557788	-0.0661114	-0.0880213	0.00598056	NA	NA	NA	NA	NA	NA	NA	NA	NA	NA	0	NA	0	NA	0	NA	NA	NA	NA	-0.0245132	NA	NA	NA	NA	NA	NA	NA	NA	NA	NA	NA	NA	NA	NA	NA	-2.53854	NA	NA	NA	NA	NA	NA	NA	NA	NA	NA	NA	0.0221914	-0.0934746	NA	NA	NA	NA	0.100332	NA	NA
YNR024W	1.11753	1.12165	0.300485	0.743551	-0.795697	-0.0796264	-0.0206592	0.0894577	-0.0780609	0.0272922	0.109509	0	0.66332	0.66752	-0.469089	1.17344	-0.420714	1.29798	-0.467498	0.460521	-0.473947	0	-1.60759	-1.72795	0	0	-0.790292	-0.533049	-0.793626	-0.553789	0.589015	NA	0.0826565	-1.80943	0.0430949	-1.81552	-0.690548	0.0680739	-0.469164	-0.0332782	-0.0597236	-0.0853952	0.006599	0.0201292	0	-0.318409	-0.320555	0.625964	0.509001	-0.468	-0.127251	0.250026	1.2515	-0.0927427	-0.104205	-0.821667	-0.342957	-0.4461	-0.0639666	0.174271	0.46336	0.870922	-0.10778	-0.0486586	0.211957	0.0907555	0.348576	0.29009	0.481049	0.568546	0.898068	-0.530727	-0.888871	0.288269	0.0176215	0.517984	1.08387	0	0	-1.34374	-0.094547	0.922195	0.202047	-0.0821528	-0.0744365	0.0399129	0	-0.419499	0	0.0836486	0.0635289	-0.013927	0.0557788	-0.0661114	-0.0880213	0.00598056	0.940649	0.0673856	-0.0174352	-0.175849	0.00960245	0.0674503	0.275549	0.130882	0.270481	0.129371	0	0.424592	0	0.372538	0	0.573706	-0.700297	-0.646321	-0.871383	-0.0245132	-0.320351	1.3128	-0.217289	-0.111162	0.732583	0.775387	-1.66363	-1.43902	1.36192	-0.147193	0.81537	-1.73836	-0.0861286	0.897455	-1.45377	0.125878	-0.616437	-0.767188	0.113188	0.299049	0.179969	0.294189	0.516495	-0.376252	0.318738	0.322178	0	0.0221914	0.0966758	0	-0.916112	0.139027	0.230137	0.100332	0.110013	-0.218049
YNR027W	0.00645349	0.00647732	-0.0963089	-0.363601	-0.128328	0.791635	-0.0113955	0.0615119	0.77607	0.0366716	0.0813463	0	-0.811716	-0.816855	0.462039	0.0104914	0.539089	0.129703	0.140973	-0.788946	0.142918	0	0.248722	0.13731	0	0	-0.0209416	-0.375467	-0.0210294	-0.390076	0.514419	NA	-0.0186271	0.157942	-0.0573223	0.158472	-0.92889	0.0680739	0.152022	-0.0332782	-0.0597236	0.324051	-0.986437	-0.569842	0	0.243732	0.245374	-0.138919	-1.30532	0.907727	0.379857	-0.141846	0.395608	0.196355	-0.0630667	-0.387318	-0.342958	1.95637	0.254953	NA	0.489912	1.04961	0.348899	-0.194451	-0.49242	-1.01309	NA	NA	NA	NA	1.31258	0.655458	-0.343937	-0.1882	0.27018	-0.344926	-0.341926	0	0	-0.36753	-0.881792	-1.11164	0.129528	-0.0323235	0.466631	-0.0595319	0	0.168926	0	-0.817506	0.0635289	-0.013927	0.0557788	-0.0661114	-0.0880213	0.00598056	-0.485194	0.781441	-0.504784	-0.41649	-0.2664	0.7822	-0.127241	-0.275349	-0.1243	-0.27217	0	-0.548039	0	-0.135089	0	1.01599	-0.23785	-0.219517	-0.143037	-0.0245132	0.306168	0.10234	0.438273	-0.0897052	-0.21951	-0.375205	1.19075	1.48214	0.10858	0.51659	-0.165272	1.24424	-0.0634865	-0.328943	1.47361	-0.176146	-0.277455	-0.492221	-0.223298	0.0378085	-0.156797	0.0277602	-0.36458	-0.219327	0.163683	0.16545	0	0.0221914	-0.727309	0	NA	NA	NA	0.100332	0.110013	-0.649507
YNR028W	-0.377508	-0.3789	0.208435	0.366614	-0.285156	-0.476669	-0.154271	-0.155029	-0.467297	-0.107991	-0.136873	0	-0.170427	-0.171506	0.469357	0.155407	0.546633	0.275283	-0.115352	-0.55445	-0.116943	0	0.38425	0.285536	0	0	-0.0295389	0.350948	-0.0296631	0.364602	-1.13736	NA	0.0240724	0.27112	-0.0149878	0.272032	-0.219838	0.0680739	0.0186133	-0.0332782	-0.0597236	-0.120799	-0.2674	-0.268301	0	0.387755	0.390369	-0.0209759	-0.22446	0.980454	0.166994	-0.226382	-1.6874	0.409592	0.234076	0.211694	-0.342958	1.63048	0.0999642	-0.229452	1.4028	1.16479	0.160583	0.0772925	-0.204504	-0.330069	0.101472	-0.170003	-0.0670974	0.169075	0.596478	1.23353	-0.0476455	-0.41518	0.620956	0.0596059	0.132424	0	0	-0.558108	0.558252	0.575094	0.819687	0.396109	0.242939	0.0278004	0	-1.12148	0	-0.101566	0.0635289	-0.013927	0.0557788	-0.0661114	-0.0880213	0.00598056	-0.417297	0.876687	0.0607031	-0.200446	-0.657017	0.87754	-0.0263347	-0.0319003	-0.0254002	-0.031532	0	0.353996	0	0.201743	0	0.543228	0.223523	0.206295	0.0925087	-0.0245132	-0.296086	0.378539	-0.314002	0.211081	0.0601404	-0.197129	0.343671	-0.319686	0.394564	-0.24512	0.122763	0.359109	0.253912	-0.139134	-0.33205	-0.455994	-0.347721	-0.24538	-0.10831	-0.32724	-0.0417128	-0.344539	0.0484685	0.383593	0.159218	0.160937	0	0.0221914	-0.473775	0	-0.075156	-0.879554	0.804776	0.100332	0.110013	-1.12414
YNR029C	0.72368	0.726349	-1.16739	-1.14185	0.523902	0.376061	0.0626409	0.0165672	0.368666	0.111635	0.0360528	0	-0.410549	-0.413148	-0.887268	-3.82458	-0.85177	-3.72296	0.728112	0.457115	0.738157	0	0.471127	0.311591	0	0	0.487124	0.325434	0.489181	0.338095	-0.572556	NA	-0.0890921	0.172376	-0.127185	0.172956	-0.427035	0.0680739	-0.160655	-0.0332782	-0.0597236	-0.278346	-0.855707	-0.753388	0	0.221704	0.223198	0.834936	1.40834	0.637971	0.778739	0.143558	0.115944	0.683212	-0.0593067	-0.21973	-0.342957	1.36363	-0.0500574	-0.3452	0.669624	0.946384	0.153575	-0.717235	-0.299601	-1.04193	-0.400043	-0.236839	-0.305971	-0.337187	-0.320618	-0.536095	NA	-1.3587	0.31695	0.164943	-0.183116	0	0	1.4491	-1.90567	1.1837	-1.35563	-1.76325	0.341985	0.187831	0	-0.945983	0	-0.619807	0.0635289	-0.013927	0.0557788	-0.0661114	-0.0880213	0.00598056	-1.337	-0.72455	0.877073	0.541112	0.274153	-0.725257	0.521748	0.383453	0.511785	0.379027	0	-0.322527	0	-0.599773	0	-0.681003	0.567724	0.523967	0.401304	-0.0245132	0.479822	-7.18257	-4.37472	-3.52214	-7.32589	-4.85228	-3.46077	-3.70544	-7.43444	-4.35676	-7.48474	-3.61623	-3.68551	-5.10099	-3.72501	-1.72999	0.236864	-2.33969	-0.44087	-0.686864	-0.374549	-0.711307	0.156022	-0.557954	0.826318	0.835237	0	0.0221914	-0.283625	0	1.10502	2.2851	2.04402	0.100332	0.110013	-1.16198
YNR030W	-0.196255	-0.196979	0.835188	0.842845	-1.41113	-0.627187	-0.0415103	0.468999	-0.614855	0.00618042	0.49199	0	0.408079	0.410664	-0.920292	0.483164	-0.885811	0.604542	-0.497057	-0.574738	-0.503914	0	-1.72338	-1.91862	0	0	-1.22978	-1.26904	-1.23497	-1.31842	0.461136	NA	1.42522	-1.33918	1.37417	-1.34368	-0.637688	0.0680739	-0.335755	-0.0332782	-0.0597236	0.460399	-2.07361	-0.215859	0	-0.101926	-0.102614	2.06004	-0.456682	0.666347	0.241153	-0.269752	-0.395769	-0.369145	-0.137948	NA	-0.342958	0.406642	0.479489	-0.209871	1.16348	1.02739	0.200361	0.920992	0.577262	-0.115724	-0.244819	0.0956162	1.20488	1.09373	NA	NA	-0.761432	-1.63805	-1.52345	1.77249	0.370975	0	0	-0.748955	-1.3596	0.87735	-0.0324767	0.208102	0.234347	0.195584	0	0.365067	0	-0.138893	0.0635289	-0.013927	0.0557788	-0.0661114	-0.0880213	0.00598056	0.533265	0.683509	0.203085	0.249662	0.594697	0.684173	0.0760253	0.183044	0.0749246	0.180931	0	-0.328195	0	0.35351	0	2.31659	-0.20442	-0.188664	0.0865582	-0.0245132	-0.257124	-0.74656	0.738517	0.927755	-0.808634	-0.286641	1.02344	1.41309	-0.770396	0.820598	-0.772062	1.06941	1.01017	-0.234544	1.40442	0.88473	0.367788	-0.623149	-1.2905	-1.58119	-1.22488	-1.6234	1.7974	-0.359733	0.763167	0.771405	0	0.0221914	-1.67806	0	-0.301382	-1.59594	-0.875526	0.100332	0.110013	-0.044649
YNR031C	-0.561522	-0.563593	0.482689	0.224557	-0.29954	-0.330305	0.0870453	-0.0100171	-0.323811	0.136344	0.00926286	0	-1.06577	-1.07252	-0.382389	-1.38698	-0.331343	-1.27418	0.705233	0.54034	0.714962	0	0.165733	0.0557057	0	0	0.0551	0.364763	0.0553331	0.378955	0.343913	NA	0.0373966	-0.133008	-0.00177742	-0.133456	-0.294305	0.0680739	-0.387173	-0.399338	-0.0597236	-0.279367	0.422159	0.269228	0	-0.370126	-0.372621	0.351651	-0.789656	0.399529	0.893855	-0.580348	0.715418	0.279308	-0.0732089	0.749999	-0.342957	1.0098	-0.519992	-0.727181	0.125427	0.663379	0.0354467	-0.712921	-1.15351	-1.13567	-1.20835	0.603263	2.18655	2.39791	0.776773	0.325899	-0.330514	0.392086	0.101808	-1.1138	-0.902097	0	0	0.188501	-0.187077	0.140853	1.24383	0.757059	0.404282	0.087373	0	2.35745	0	-0.0234613	0.0635289	-0.013927	0.0557788	-2.66487	-0.0880213	0.00598056	1.09496	-0.0824974	0.520781	0.236144	-0.0255833	-0.0825793	0.633629	0.58458	0.621441	0.577832	0	-1.94315	0	0.243465	0	0.460895	0.476525	0.439797	0.329178	-0.0245132	NA	-0.857976	-0.722171	-0.869767	-1.94654	-1.55591	-0.139587	-0.320897	-0.885761	-0.658406	-1.94409	-0.145858	-0.886633	-1.58743	-0.333264	-1.1386	-1.9707	0.0981874	0.882207	1.01801	0.949627	1.02743	-1.14964	0.441408	0.299503	0.302736	0	0.0221914	-1.23438	0	-0.781129	-0.926791	-0.876664	0.100332	0.110013	NA
YNR032C-A	1.20371	1.20815	-0.500938	-0.199518	-0.394987	-0.914384	0.250269	0.344783	-0.896405	0.30161	0.366812	0	1.01006	1.01646	-0.76414	0.528894	-0.724851	0.650483	-0.0576954	-0.339284	-0.0584916	0	-1.86085	-1.93666	0	0	-1.16651	-1.04204	-1.17143	-1.08258	-0.423364	NA	-0.182714	-2.57227	-0.220006	-2.58093	-0.903538	0.0680739	0.370746	-0.0332782	-0.0597236	-0.453896	-0.485145	-1.80223	0	-0.2715	-0.27333	0.333819	-0.725506	-0.728672	-0.147309	-0.178461	0.152137	1.05064	-0.107788	0.0441054	-0.342958	1.65285	-0.198092	-0.338064	1.87347	0.503809	0.12872	-0.227233	0.120139	0.41129	-0.53433	-0.222425	0.143626	0.834787	0.897597	0.123539	0.0948436	-0.343246	0.408152	0.542639	1.0703	0	0	-1.44748	0.27495	0.97643	0.27694	0.443571	-0.26145	-0.0664365	0	-0.285297	0	-1.63525	0.0635289	-0.013927	0.0557788	-0.0661114	-0.0880213	0.00598056	0.551782	-0.156296	0.443098	0.335503	-0.237647	-0.15645	0.390656	0.208801	0.383299	0.206391	0	0.272283	0	-1.60943	0	0.526336	-0.417961	-0.385746	-0.41494	-0.0245132	0.169556	0.649859	-0.493966	-0.00472628	0.863811	0.8426	-1.47366	-1.87579	0.675497	-0.42734	0.950532	-1.53986	0.0261856	0.969097	-1.89146	-0.344657	-0.284213	-0.723643	-0.0741513	0.287006	-0.00752583	0.281907	0.541669	-0.69836	0.469519	0.474587	NA	0.0221914	-0.600542	0	0.114051	0.348482	-0.141996	0.100332	0.110013	1.28697
YNR032W	-0.534016	-0.535985	0.0689943	0.152846	0.110319	0.987987	-0.567945	-0.78934	0.968561	-0.526842	-0.776097	0	0.611923	0.615798	-1.08793	-0.60527	-1.05862	-0.488884	-0.680848	-2.77678	-0.690241	0	1.19255	0.993098	0	0	-0.76892	-0.752134	-0.772165	-0.781397	0.29063	NA	1.34934	0.541641	1.29895	0.543463	-0.533163	0.0680739	0.0575243	-0.0332782	-0.0597236	0.0766649	0.0665056	0.308559	0	0.333745	0.335995	-0.222014	-0.040028	-0.286708	-0.102841	0.743912	0.50262	0.118353	NA	0.366167	NA	-0.532071	0.140698	NA	-0.276455	0.327335	0.0736963	0.779513	1.17605	1.72489	NA	NA	NA	NA	0.656326	-0.578116	-0.345042	-2.4264	0.0363295	0.30314	1.25543	0	0	1.53148	0.0526945	-0.133221	0.70231	0.65663	0.515696	0.0514598	0	0.612824	0	-0.909192	0.0635289	-0.013927	0.0557788	-0.0661114	-0.0880213	0.00598056	0.891269	0.192085	0.186028	-0.0348203	0.191066	0.192271	-0.486205	-0.413	-0.476126	-0.408233	0	0.89254	0	0.12945	0	-1.17722	0.278705	0.257224	0.0627744	-0.0245132	0.151069	0.704314	0.080054	-0.18793	0.997594	0.425442	0.617789	0.455367	0.731881	0.153878	1.08833	0.645539	-0.167137	0.524454	0.444652	-0.0518201	-0.569886	1.67049	1.96804	1.80494	2.03636	1.82999	0.297128	-1.11958	-1.09325	-1.10505	0	0.0221914	-0.663926	0	NA	NA	NA	0.100332	0.110013	-0.357953
YNR033W	0.107611	0.293683	-0.307229	-0.283518	-0.335214	-0.525774	-0.437477	-0.380326	-0.103214	-0.329505	-0.423279	0	-0.457744	-0.528336	-0.161147	0.00437779	0.554898	-0.0341319	-0.709415	1.3702	-0.533541	0	0.165502	0.305752	0	0	0.096351	0.180832	-0.0397402	0.0226634	1.88912	NA	-0.0482832	0.381138	-0.147844	0.310113	-0.0532936	0.0680739	-0.534383	-0.0332782	-0.0597236	-0.171749	-0.36248	0.229897	0	0.233614	0.219864	0.626268	-1.02763	-0.59871	-0.261142	0.339488	1.1124	-0.058578	-0.0729887	0.465603	-0.342957	0.111275	0.194349	0.285703	-0.0650577	2.01187	-0.0841484	0.193754	0.0624244	-0.0921261	-0.0880567	-0.00124207	-0.250962	0.0407283	-0.0756761	0.310722	0.151152	0.148704	-1.07914	-0.307025	-0.171236	0	0	-0.326612	-0.453243	-0.220376	-0.769896	-0.564183	0.214252	0.151753	0	-0.419499	0	0.224018	2.54115	-0.013927	0.0557788	-0.0661114	-0.0880213	0.00598056	0.829544	-0.0515628	0.54819	0.55149	-0.068188	0.0500115	0.241696	0.362455	0.286273	0.36805	0	0.112088	0	0.588043	0	0.510588	-0.117644	0.0168856	0.024131	-0.0245132	-0.414451	-0.900006	0.14171	-0.0525889	-0.709847	-0.675011	0.226803	0.315578	-0.490788	0.253361	-0.617651	-0.109	-0.0711395	-0.481097	0.173009	-0.529759	0.0689519	1.60004	-0.0700038	-0.282452	-0.28149	-0.337189	-0.3033	-0.235846	-0.215409	-0.55976	0	0.0221914	-0.0300911	0	-0.216201	-0.355408	-0.275688	0.100332	0.110013	-0.439212
YNR034W	-0.0500527	-0.0502373	0.0547405	-0.0449635	0.162483	0.241735	-0.372284	-0.536138	0.236982	-0.328733	-0.520935	0	-0.0272251	-0.0273971	-0.235383	-0.336811	-0.179809	-0.219193	-0.53012	-0.539998	-0.537433	0	0.22202	0.264564	0	0	-0.0427105	0.393283	-0.0428903	0.408583	-0.679122	NA	-0.334416	0.284901	-0.370411	0.285859	0.33442	0.0680739	-0.674836	-0.0332782	-0.0597236	0.0133018	-0.521567	0.00701873	0	0.623322	0.627524	0.664621	-0.532925	0.815705	0.350625	-0.276355	-0.62301	0.376856	-1.58987	-0.285489	-0.342958	1.09006	-0.0788694	-0.543379	0.0431138	2.04855	-0.00135474	-0.079715	-0.386829	-0.650603	-0.0737187	0.104925	-0.86084	-1.18035	-0.497713	-0.339826	0.163774	0.0314819	-0.181152	0.46813	0.309163	0	0	0.128019	0.174063	-0.579817	-0.574737	-1.2513	-0.271171	-0.315732	0	-0.822105	0	0.132504	0.0635289	-0.013927	0.0557788	-0.0661114	-0.0880213	0.00598056	-0.386435	-0.103205	-0.410602	-0.648494	-0.00319898	-0.103306	-0.251862	-0.333562	-0.246443	-0.329712	0	0.128731	0	-0.337042	0	0.431543	-0.226842	-0.209358	-0.33659	-0.0245132	0.0798656	-0.239251	-0.358476	-0.218798	0.141333	-0.253119	0.0492677	-0.271885	-0.245114	-0.29015	0.206392	0.0514804	-0.19971	-0.198814	-0.284148	-0.406536	0.634716	-0.570946	1.00599	0.92313	1.07351	0.930665	0.46559	0.763516	-0.305348	-0.308644	0	0.0221914	-0.727309	0	-0.27127	-0.360927	-0.640464	0.100332	0.110013	0.182863
YNR036C	-0.0966809	-0.0970373	0.834113	0.385303	-0.202128	1.10555	0.962781	0.879136	1.08381	1.02304	0.905304	-3.69739	1.39738	1.40623	0.794204	-0.948615	0.881484	-0.833804	0.649437	2.92629	0.658397	0	0.585725	0.493455	0	0	0.954405	0.868179	0.958433	0.901956	NA	NA	-2.8527	0.735713	-2.86716	0.738189	0.603994	0.0680739	NA	-0.0332782	-0.0597236	NA	-0.0139826	NA	0	1.14376	1.15147	-2.16411	0.461858	NA	NA	2.57734	0.208638	0.55408	-0.160708	-3.80884	NA	-0.636382	NA	NA	-0.297766	0.386299	0.22105	NA	NA	NA	NA	NA	NA	NA	-5.03228	-4.44186	-2.33323	0.441085	NA	-2.67826	-0.296486	0	0	-0.399026	0.657878	-0.407263	1.00812	1.234	-0.0988365	-0.37521	0	NA	0	-0.147933	0.0635289	-0.013927	0.0557788	-0.0661114	-0.0880213	0.00598056	NA	-0.142475	-3.96528	-3.79574	-5.77328	-0.142615	-3.55839	-4.67237	-3.48723	-4.61844	0	0.756786	0	-0.0769218	0	0.889439	-4.92069	-4.54143	-5.64867	-2.45132	-3.3275	-1.01437	0.125947	0.427155	-0.238589	-2.50274	1.78854	1.17486	-1.04769	0.200347	-0.184923	1.86888	0.48192	-2.59665	1.16568	0.946847	0.333642	-2.65977	2.32566	2.21793	2.39428	2.25118	-2.74703	NA	-2.36846	-2.39402	-4.0382	0.0221914	-0.980843	0	NA	NA	NA	0.100332	0.110013	1.12365
YNR037C	0.203342	0.204092	0.321684	-0.109046	0.133917	0.982285	0.931182	0.879954	0.962971	0.991045	0.906129	-3.69739	0.785494	0.790467	1.48375	-0.404404	1.59226	-0.287096	-0.498147	2.55777	-0.50502	0	0.11505	-0.0304602	0	0	0.586014	0.640709	0.588487	0.665637	NA	NA	-2.32455	0.517186	-2.34353	0.518925	0.418976	0.0680739	NA	-0.0332782	-0.0597236	-2.24486	-0.0139826	NA	0	0.835465	0.841096	-1.60239	1.76465	NA	NA	1.52585	0.92116	1.5529	-0.131983	NA	-0.342958	-1.57504	NA	NA	-0.963518	-0.150958	0.0687016	NA	NA	NA	NA	NA	NA	NA	NA	NA	-2.30011	0.0723982	NA	-2.18768	-0.439259	0	0	-0.279563	-1.64255	-1.6321	0.530015	0.488814	-0.467464	-0.957928	0	NA	0	0.715438	0.0635289	-0.013927	0.0557788	-0.0661114	-0.0880213	0.00598056	NA	0.263708	-3.71237	-3.62699	-4.11439	0.263964	-3.00031	-3.96568	-2.94024	-3.91991	0	-0.094739	0	0.89278	0	1.06212	-4.10725	-3.79069	-4.4633	-2.45132	-3.33521	-0.154359	0.061544	0.119834	-0.172641	-1.73064	1.62823	1.26796	-0.157214	0.135136	-0.116997	1.70137	0.157625	-1.77368	1.25897	0.150221	0.145457	-2.3101	1.31817	1.34053	1.38596	1.35636	-2.24612	NA	-2.11196	-2.13476	-4.0382	0.0221914	NA	0	-0.457298	-0.580205	0.146919	0.100332	0.110013	-0.223126
YNR039C	-0.212006	-0.212788	0.212975	0.179291	-0.269696	0.548246	-0.111365	-0.0469829	0.537465	-0.0645488	-0.0279895	0	-0.653488	-0.657626	0.683439	0.0806672	0.767307	0.200201	1.77285	0.541792	1.7973	0	0.0821253	-0.00953691	0	0	-0.361991	0.0614684	-0.363518	0.06386	0.450479	NA	0.162493	0.340374	0.122248	0.341519	-0.167845	0.0680739	-0.453877	-0.765398	-0.0597236	0.0841877	-0.325635	-0.491179	0	0.698148	0.702854	-0.458813	-1.44778	0.833997	0.257745	-0.604631	0.849528	0.0417662	-0.131136	0.0721994	-0.342958	-0.126834	-0.124571	-1.0523	-0.356013	0.0790158	-0.0720529	-0.385966	-1.24992	-1.04127	-2.91735	0.167113	-0.49147	-1.06561	0.712503	1.11831	-0.705653	0.373872	-0.239614	-0.938	-0.296447	0	0	-0.46907	-0.441823	-0.473802	0.286938	-0.665168	0.133501	0.119068	0	-0.677579	0	0.57353	0.0635289	-0.013927	0.0557788	-0.0661114	-0.0880213	0.00598056	0.823371	-0.0316523	-0.327816	-0.566021	-0.349167	-0.0316845	-0.354062	-0.432862	-0.346611	-0.427866	0	-0.263278	0	0.467894	0	0.871588	-0.309627	-0.285762	-0.243519	-0.0245132	-0.411395	0.568171	0.37419	-0.0379191	0.183666	0.074349	1.15689	1.44889	0.590915	0.451703	0.249993	1.20885	-0.00883999	0.150229	1.44029	0.368062	-0.372759	-0.481669	0.978468	0.88283	1.04597	0.889565	-0.970137	0.0614851	-0.35816	-0.362025	0	0.0221914	-0.410392	0	-0.628959	-0.383916	0.194431	0.100332	0.110013	0.0487048
YNR040W	-0.151384	-0.151942	-0.228287	-0.352896	-0.797686	0.499636	0.259726	0.354691	0.489812	0.311187	0.376796	0	0.333718	0.335832	0.432145	-0.538176	0.508275	-0.421482	-0.243785	0.874878	-0.247148	0	0.555628	0.338518	0	0	0.283695	0.186297	0.284893	0.193546	0.29063	NA	-0.363666	0.665637	-0.399411	0.667876	0.146964	0.0680739	0.392437	-0.0332782	4.37475	0.100441	1.1374	0.492106	0	0.831595	0.8372	-0.251765	-0.805371	0.915135	-1.1012	-1.66988	-0.138998	-1.106	-0.108544	-0.533726	-0.342958	-1.07594	-0.0639666	-0.57286	-0.686918	-0.149241	-0.0856195	-0.289346	-0.436017	-0.618484	-0.860541	0.0711075	-0.182708	-0.315454	-2.06203	-0.121979	NA	0.283333	0.405813	-0.814901	-0.342673	0	0	-0.443139	-0.141558	-0.67654	1.1301	0.67132	0.114394	0.0846395	0	-0.0272158	0	-0.359584	0.0635289	-0.013927	0.0557788	-0.0661114	-0.0880213	0.00598056	0.0765013	0.352987	-0.472814	-0.546164	-0.77973	0.353329	0.319642	0.118537	0.313697	0.117168	0	0.189292	0	0.290415	0	0.396847	-0.183506	-0.169362	-0.213127	-0.0245132	0.021737	0.184226	-0.0512794	0.196028	-0.225221	-0.212173	0.16465	0.0253482	0.193367	0.0208984	-0.171154	0.172045	0.238028	-0.155169	0.0137175	0.371204	-0.339802	-0.406514	-0.159284	-0.0664896	-0.0927287	-0.0786098	-0.844446	-0.235846	-0.280797	-0.283828	0	NA	-0.663926	0	0.470792	0.733733	0.727078	0.100332	0.110013	-0.535709
YNR041C	-0.134376	-0.134872	0.464546	0.122621	-0.351712	1.36753	0.664541	0.653747	1.34064	0.721066	0.678169	-3.69739	1.10457	1.11156	1.3513	0.363929	1.45573	0.484762	-0.892545	3.49489	-0.904859	0	0.645889	0.601592	0	0	0.628015	0.7756	0.630666	0.805776	-1.31852	NA	-3.86727	0.834068	-3.87305	0.836873	0.472436	0.0680739	NA	-0.0332782	-3.01604	-1.23096	-0.0139826	-1.12048	0	1.02552	1.03244	-1.90186	0.560865	1.1953	0.97338	0.681695	0.30902	0.187011	-0.150473	-3.50672	-0.342958	-1.57888	NA	NA	-0.954121	-0.153601	-0.200632	NA	NA	NA	NA	NA	NA	NA	-3.54203	-0.826937	-1.27506	-0.083548	-0.508542	-3.11688	-0.732076	0	0	-0.674405	0.52296	1.08116	1.13877	0.558186	-1.93047	-1.16502	0	-2.92804	0	1.06437	0.0635289	-0.013927	0.0557788	-0.0661114	-0.0880213	0.00598056	-7.53417	0.46226	-4.81416	-5.10195	-4.06808	0.462709	-3.40013	-5.36022	-3.33211	-5.29834	0	0.792997	0	2.12703	0	0.85291	-3.13972	-2.89773	-2.99354	-0.0245132	-0.353139	-0.600002	1.13434	0.70706	-0.461205	-2.74237	1.78844	1.69358	-0.618647	1.22138	-0.414215	1.86878	0.777284	-2.85207	1.6855	-0.131281	0.214095	-1.09667	1.64964	1.58341	1.7177	1.60406	-3.19488	-2.55668	-2.50119	-2.52819	-4.0382	0.0221914	-1.10761	-7.01394	NA	NA	NA	0.100332	0.110013	0.909585
YNR044W	NA	NA	NA	NA	NA	NA	NA	NA	NA	NA	NA	0	NA	NA	NA	NA	NA	NA	NA	NA	NA	NA	NA	NA	NA	NA	NA	NA	NA	NA	-0.807002	NA	NA	NA	NA	NA	NA	NA	NA	NA	-0.0597236	NA	NA	-0.0192022	NA	NA	NA	NA	NA	NA	NA	NA	0.625299	0.91694	0.667625	NA	-0.342957	NA	0.0572428	NA	NA	NA	NA	0.217909	0.227697	0.815071	NA	NA	NA	NA	NA	NA	NA	NA	-0.157766	NA	NA	0	0	NA	NA	NA	NA	NA	-0.0570761	0.162711	NA	-0.161418	NA	NA	NA	NA	NA	NA	NA	NA	-0.695059	NA	NA	NA	NA	NA	NA	NA	NA	NA	NA	NA	NA	NA	0	NA	NA	NA	NA	NA	NA	NA	NA	NA	NA	NA	NA	NA	NA	NA	NA	NA	NA	NA	NA	-1.02592	NA	NA	NA	NA	NA	NA	NA	0.391853	NA	NA	NA	0.0221914	0.73051	NA	NA	NA	NA	0.100332	NA	NA
YNR045W	-0.0645724	-0.0648104	0.523641	0.285628	-0.0262698	0.375175	0.756409	0.633341	0.367798	0.814085	0.657605	-3.69739	0.389024	0.391487	1.41453	0.243196	1.52091	0.363473	-0.383298	2.02354	-0.388586	0	0.544162	0.517633	0	0	0.520422	0.432357	0.522619	0.449178	-1.35049	NA	-3.36443	0.575985	-3.37451	0.577922	0.404728	0.0680739	NA	-0.0332782	-0.0597236	-0.272479	-0.453469	0.203676	0	0.662535	0.667001	-2.31879	0.570953	1.34859	1.31369	0.654843	0.415147	0.822675	-0.14588	-2.60231	-0.342958	-1.57683	NA	NA	-0.966802	-0.151526	0.00982357	NA	NA	NA	NA	NA	NA	NA	-0.877782	-0.333631	-2.51905	0.291751	0.0667301	-2.22421	-0.514883	0	0	-0.172737	-0.321408	-0.277592	0.89744	0.864397	-1.16624	-1.33928	0	-0.502084	0	1.53445	0.0635289	-0.013927	0.0557788	-0.0661114	-0.0880213	0.00598056	0.743129	0.239015	-5.48833	-4.87011	-1.02703	0.239247	-2.81054	-4.41391	-2.75424	-4.36296	0	0.20375	0	1.80091	0	0.25956	-3.31521	-3.05969	-0.964575	-0.0245132	-1.40014	-0.198828	0.788193	0.919271	0.135848	-1.9844	1.35756	0.671468	-0.203258	0.870898	0.200741	1.41854	1.00122	-2.04416	0.661213	-0.0389962	0.148357	-0.378378	1.61562	1.50366	1.68365	1.52272	-2.28342	0.581814	-2.04394	-2.066	-4.0382	-3.27084	-0.663926	-7.01394	NA	NA	NA	0.100332	0.110013	0.403354
YNR047W	-2.2953	-2.30376	-3.81263	-3.39432	0.580717	0.543045	-3.3301	-3.23647	0.532368	-3.32357	-3.24219	0	-2.40422	-2.41945	0.334785	-1.13816	0.407916	-1.02422	0.0878445	0.311864	0.0890566	0	0.330602	0.00602955	0	0	1.27156	0.95628	1.27692	0.993486	-0.838972	NA	-1.3641	0.721563	-1.39129	0.723991	-2.883	0.0680739	NA	-0.0332782	NA	0.861138	-2.73841	-0.268301	0	-3.86389	-3.88993	-0.673223	-0.293008	NA	NA	NA	NA	NA	NA	2.37989	NA	NA	-1.40124	NA	NA	NA	NA	-1.04505	-1.31026	-0.714186	NA	NA	NA	NA	3.45645	3.74053	-1.00665	0.868858	0.246795	0.485586	1.36311	NA	NA	0.303528	-1.22063	0.774332	-2.68481	-2.66353	0.00601439	-0.142623	0	0.0140771	0	-3.47377	0.0635289	-0.013927	0.0557788	-0.0661114	-0.0880213	0.00598056	-0.466677	-1.79712	0.700214	0.508117	0.375967	-1.79887	0.0262374	0.213718	0.0261269	0.211251	0	-1.72044	0	-3.95778	NA	0.152215	0.515258	0.475545	0.263777	-0.0245132	NA	0.74937	-2.06116	-1.54899	0.560192	0.862563	-2.55161	-2.73053	0.778535	-2.01419	0.637809	-2.66623	-1.60337	0.990375	-2.74803	1.0411	1.74846	0.853825	-0.0882974	0.210423	-0.0216838	0.203803	0.483415	1.36644	1.18797	1.20079	NA	0.0221914	-0.0300911	NA	NA	NA	NA	0.100332	0.110013	NA
YNR048W	-0.0341814	-0.0343072	0.828803	1.03716	-2.00225	-1.24141	-0.889552	-0.254743	-1.21701	-0.852475	-0.237359	0	0.37435	0.37672	-0.766332	0.865563	-0.72711	0.988696	-1.96022	-0.160601	-1.98726	0	-3.02803	-3.06543	0	0	-1.86156	-3.23056	-1.86942	-3.35625	1.26038	NA	1.59753	0.223666	1.54502	0.224418	-1.23031	0.0680739	0.267366	-0.0332782	-0.0597236	0.104283	0.675421	-0.202749	0	-0.114015	-0.114784	2.32705	-0.849668	0.0184036	0.693386	0.572066	1.23588	0.773635	-0.0742411	-0.847013	-0.342957	0.830172	0.127783	0.115288	1.40623	2.35743	0.049077	-0.0176021	-0.289108	-0.370054	0.170677	0.454389	0.656153	1.68832	-0.0923318	0.641624	-0.717051	0.192108	0.1135	1.21768	-0.271539	0	0	-0.936671	-1.30312	1.60859	-0.143749	-0.0395905	-0.0144865	-0.0172797	0	0.891552	0	-0.338614	0.0635289	-0.013927	0.0557788	-0.0661114	-0.0880213	0.00598056	0.453023	0.906639	-0.310548	-0.28817	-0.068439	0.907521	-0.353178	-0.21744	-0.345744	-0.21493	0	-0.678064	0	0.0482158	0	2.19161	-0.621129	-0.573255	-0.520444	-0.0245132	-0.0812637	-0.0862774	1.0268	1.27401	-0.573513	-0.047257	1.05984	1.71114	-0.0867199	1.11249	-0.529891	1.10745	1.37554	0.0206119	1.7031	-0.425349	-0.442894	-0.0381064	-0.262977	0.0116097	-0.196509	0.00104071	1.23092	0.72222	1.65898	1.67689	0	0.0221914	-0.220242	0	NA	NA	NA	0.100332	0.110013	-0.416399
YNR049C	-0.41806	-0.419602	-0.55128	-0.903327	-0.0936349	-0.561	0.00893617	-0.145442	-0.549969	0.0572577	-0.127212	0	0.299141	0.301035	0.193799	-1.28599	0.26259	-1.17273	-0.0180765	0.405979	-0.018326	0	-0.0581193	-0.134805	0	0	-0.0684369	0.0362568	-0.0687251	0.0376669	-0.551243	NA	-0.132579	0.903547	-0.1703	0.906587	0.592209	0.0680739	-0.107847	-0.0332782	-0.0597236	-0.00296703	0.468107	-0.5174	0	0.0324038	0.0326219	-0.219088	-1.60744	0.192351	0.277775	0.0985316	-0.595668	-0.127204	-0.106646	0.20425	-0.342958	0.860064	0.113873	-0.0133816	1.52826	3.40166	0.499222	0.149758	-0.215653	-0.0311655	0.823963	-0.0744602	0.135163	0.625805	0.262612	0.167418	0.268235	0.0394819	-0.0876113	-0.147241	0.515246	0	0	-0.65333	0.576171	0.671714	1.17204	0.938336	-0.187438	-0.141751	0	-0.863397	0	0.270551	0.0635289	-0.013927	0.0557788	-0.0661114	-0.0880213	0.00598056	-0.37409	0.527469	-0.0334779	-0.302814	-0.462352	0.527981	0.0837235	-0.0187655	0.0824698	-0.018549	0	0.547159	0	0.636593	0	-0.545626	0.0165759	0.0152986	-0.102582	-0.0245132	0.00508652	1.26764	0.434984	0.385631	0.857312	0.681682	0.846013	0.537361	1.31517	0.51326	0.943838	0.884015	0.438103	0.797577	0.526821	0.300048	0.41165	-0.167375	0.0612733	-0.19649	0.128011	-0.211191	-0.162733	0.829589	0.0441015	0.044578	-4.0382	-4.03134	-3.13588	0	1.23015	0.696857	0.601982	0.100332	0.110013	0.37417
YNR050C	1.041	1.04484	0.685901	0.447153	-0.31114	1.67246	0.852964	0.866379	1.63957	0.911848	0.892449	0	0.262254	0.263914	0.447572	0.844317	0.524177	0.967352	0.86675	2.52936	0.878708	NA	-1.3638	-1.49899	0	NA	0.298226	0.0954599	0.299484	0.0991735	NA	NA	-1.20963	0.43647	-1.23814	0.437938	-0.564577	NA	NA	0.698841	-0.0597236	-0.0435917	-0.159202	NA	NA	0.43271	0.435627	-2.75025	-0.618287	-1.33831	-1.21778	NA	0.163147	-2.05492	-2.18447	NA	-0.342957	-1.57431	-1.00682	NA	-0.967934	-0.150715	0.0553007	-0.341107	-0.0884197	0.230375	NA	NA	NA	NA	NA	NA	0.727657	0.0765619	-1.08381	-2.29538	-0.823459	0	0	-0.426331	-0.00618521	-2.67915	1.485	1.5335	1.19637	0.876899	NA	NA	NA	0.758716	NA	NA	NA	NA	NA	NA	NA	-6.83744	0.0635963	0.12902	-0.227556	-6.8441	0.270646	0.182972	0.265676	0.18086	NA	0.83623	NA	0.507742	0	-3.98611	-0.494791	-0.456655	-0.441299	NA	1.62162	0.770055	0.171345	0.266277	0.590104	-1.35305	0.97856	0.76048	0.799951	0.246314	0.668619	1.02252	0.312156	-1.37122	0.750414	-3.70423	-0.013958	0.117355	0.287554	0.331463	0.35448	0.327246	-2.35609	NA	-1.14805	-1.16044	NA	0.0221914	-1.48791	0	0.215455	0.271498	-0.205432	0.100332	0.110013	0.546505
YNR051C	-0.754767	-0.757551	-3.78084	-3.44299	0.621967	2.23155	-3.67442	-3.77802	2.18768	-3.6722	-3.78793	0	0.221693	0.223097	-1.11975	2.08839	-1.09141	2.21713	0.078358	-3.94941	0.0794395	0	-0.225298	-0.174515	0	-5.47698	-1.72758	-0.93921	-1.73487	-0.975751	-3.58838	NA	0.94836	-0.644196	0.901396	-0.646364	-0.770805	0.0680739	1.24053	-0.0332782	-0.0597236	0.44775	-1.82158	-0.137196	0	-1.39695	-1.40637	-0.4147	-1.44765	-1.59966	-4.18488	-1.31591	0.00438968	-1.66775	-0.0959482	0.0193792	-0.342957	-0.183861	-1.76189	NA	-0.0619815	-0.0769635	0.0418349	-1.45482	-2.07825	-1.47324	NA	NA	NA	NA	1.50614	-2.02241	-0.884156	0.495352	-0.132043	-0.455872	0.418895	0	0	-2.63179	1.37983	1.37794	-0.161154	-0.142985	-1.78008	0.357783	0	-0.151095	0	0.154192	0.0635289	-0.013927	0.0557788	-0.0661114	-0.0880213	0.00598056	-1.09627	1.53982	0.306981	-0.0241541	-0.206433	1.54132	-0.577572	-0.476645	-0.565676	-0.471143	0	-2.39456	0	-0.274095	0	-0.63395	0.163215	0.150635	0.0820592	-0.0245132	1.4557	1.02602	0.804184	-0.0477346	0.661842	0.376739	0.274333	0.949364	1.06498	0.887088	0.742508	0.286655	-0.0191987	0.472543	0.939701	0.145738	0.368044	-0.0661629	2.18997	2.22749	2.25848	2.26093	-0.47786	0.994773	1.64591	1.66368	0	0.0221914	NA	0	1.51371	1.47732	1.4808	0.100332	0.110013	0.799011
YNR052C	-1.74554	-1.69119	-2.93155	-2.74969	0.89764	2.72925	-2.15759	-2.4775	2.86779	-2.23543	-2.55068	0	-0.769562	-1.23395	-0.472946	-0.323223	-0.280808	-0.615439	-1.1294	-0.225954	-0.448538	-12.5988	-1.2362	-1.00865	0	-8.21547	-2.54444	-4.10998	-2.72519	-2.92793	NA	NA	1.7191	-1.83763	1.95486	-1.59066	-0.761221	3.43767	2.92167	NA	-0.0597236	4.89912	-4.24415	NA	0	-3.61881	-3.37653	1.06778	1.45328	NA	NA	1.67938	-0.809012	1.52738	-0.160108	NA	-0.342958	-1.44549	NA	-3.57452	-0.958156	-0.150185	0.512228	NA	NA	NA	-1.69025	-3.26444	-1.4877	-1.30757	NA	NA	-1.92654	-0.00705487	NA	1.38241	-1.78264	-14.444	0	-0.322562	-0.182452	-0.894979	-1.55541	-1.28322	-1.53446	-0.773461	0	NA	0	-0.339294	0.0635289	-0.013927	0.0557788	-0.0661114	-0.0880213	0.00598056	NA	0.459706	0.681873	0.590905	0.816918	-0.0294489	0.0678523	0.134612	0.0863566	0.204282	-6.25751	-2.79338	-9.73163	-0.036302	0	1.29999	0.529466	0.513664	0.514906	-0.0245132	1.10928	1.23732	-1.2592	-1.64033	0.451808	0.195951	-1.47701	-1.50412	1.34041	-1.2647	0.345181	-1.7567	-1.54271	0.101156	-1.85779	2.2674	-1.52139	0.135891	0.149227	0.389593	0.208533	0.330617	1.17616	NA	0.970671	0.985206	-2.24344	-3.13744	-1.04423	-7.01394	3.12086	2.18092	1.37284	0.100332	0.110013	0.940309
YNR055C	0.179551	0.180213	0.292443	0.356131	-0.606107	-0.0457804	-0.0313468	0.0644557	-0.0448803	0.0164705	0.0843128	0	0.111098	0.111802	0.157693	-0.148651	0.22537	-0.0301703	-1.72665	0.221733	-1.75047	0	-0.3046	-0.854251	0	0	0.376947	0.223828	0.378539	0.232536	0.631642	NA	-0.967946	-0.238576	-0.998524	-0.239379	0.381653	0.0680739	-0.436287	-0.0332782	-0.0597236	-0.00563757	-0.619042	-0.346964	0	0.326669	0.328871	0.823853	-1.04458	-0.183018	-0.164734	-0.124003	1.62057	-0.718236	-0.105014	0.557773	-0.342958	-0.302207	0.0721456	-0.3331	0.325062	0.839698	0.0452814	-0.228958	-0.254348	0.186457	0.0280254	-0.246716	-0.180042	-0.530861	0.422394	-0.343233	1.45762	-0.715326	0.0690686	0.0278058	-0.356143	0	0	-0.140422	-0.773961	-0.387525	0.903323	0.737897	0.0893411	-0.228541	0	0.117309	0	0.0936313	0.0635289	-0.013927	0.0557788	-0.0661114	-0.0880213	0.00598056	-1.1333	-0.612882	-0.47839	-0.850034	-0.174244	-0.613479	-0.776433	-0.851805	-0.760583	-0.841972	0	0.23365	0	0.430905	0	0.271679	-0.594479	-0.548659	-0.975207	-0.0245132	-0.219746	0.412614	-0.171736	-0.117227	0.30737	0.182856	1.24489	1.1728	0.429847	-0.101069	0.377407	1.30081	-0.0925295	0.265885	1.16361	-0.591895	0.193042	0.100657	0.293064	0.302362	0.359995	0.297568	0.015999	-0.533176	-1.053	-1.06436	0	0.0221914	-0.0300911	0	0.106059	-0.79438	-0.368776	0.100332	0.110013	0.532786
YNR056C	-0.344064	-0.345333	-0.283021	-0.322991	-0.200871	-0.417534	-0.3896	-0.434106	-0.409325	-0.346266	-0.418111	0	-0.0637163	-0.0641198	0.11437	-0.0482599	0.180713	0.070681	-0.585992	0.0851025	-0.594076	0	0.69218	0.606731	0	0	-0.18916	-0.105267	-0.189958	-0.109363	1.17513	NA	0.319833	0.26149	0.278243	0.262369	-0.0618109	0.0680739	0.295745	-2.22964	-0.0597236	-0.238685	0.438666	-1.04182	0	0.182924	0.184157	0.350478	-1.89282	-0.332599	-0.0920926	-0.00960876	0.116557	-0.517914	-0.102443	0.476504	-0.342958	1.41491	0.0681715	-0.123333	1.33667	0.677513	1.19436	0.170462	-0.258939	0.0363499	-0.129954	0.0937191	0.10771	0.436654	0.913218	0.704293	0.38015	-1.23703	-0.517896	0.121442	0.0340938	0	0	-0.306175	0.0810536	-0.167584	0.818918	0.834317	0.105908	-0.00971525	0	-0.409175	0	0.0195454	0.0635289	-0.013927	0.0557788	-0.0661114	-0.0880213	0.00598056	-0.39878	-0.20247	0.573691	0.344323	-0.502369	-0.202668	0.655602	0.42859	0.642977	0.423642	0	0.139988	0	-0.144208	0	-0.10942	0.328356	0.303049	0.132852	-0.0245132	0.396122	0.489404	-0.486747	-0.0832428	-0.519524	-0.663475	-0.0586768	-0.826858	0.509358	-0.420031	-0.474284	-0.0613124	-0.0566673	-0.636206	-0.840303	-0.185185	0.044773	-0.385842	0.228906	0.366726	0.295783	0.36321	0.111605	-1.04525	-0.409642	-0.414062	NA	0.0221914	-0.980843	0	0.251106	0.087817	0.617921	0.100332	0.110013	0.259074
YNR057C	-0.0236274	-0.0237148	0.259239	0.584095	-1.18536	-0.00972946	-0.174804	-0.0957677	-0.00953798	-0.128782	-0.077152	0	-0.263064	-0.264729	0.157288	1.01337	0.224953	1.13718	-0.757104	-0.511397	-0.767549	0	-0.583848	-0.743156	0	0	-0.180275	0.328639	-0.181035	0.341424	-0.860285	NA	0.328781	-0.0714264	0.287114	-0.0716674	-0.264359	0.0680739	0.656635	-0.0332782	-0.0597236	0.020443	0.829533	0.308559	0	0.0342573	0.0344879	0.678262	-1.22435	-0.150828	-0.121034	-0.0011157	-0.716908	-1.01429	-0.101572	0.179612	-0.342958	1.06756	0.0969836	-0.115721	1.01116	0.721586	0.467075	0.236888	-0.523244	-0.113757	0.126328	-0.0723256	-0.0902506	-0.0544837	0.606735	0.63739	0.36862	0.143127	0.347351	-0.075175	-0.853559	0	0	-0.377642	-0.619376	-0.419423	-0.114486	-0.410615	-0.0610104	-0.212847	0	-0.460791	0	0.199652	0.0635289	-0.013927	0.0557788	-0.0661114	-0.0880213	0.00598056	-0.133363	-0.441464	0.106104	-0.219952	-0.478389	-0.441895	0.0242799	-0.082778	0.024208	-0.0818225	0	-0.268374	0	0.23895	0	0.489182	0.094972	0.0876525	-0.192619	-0.0245132	-0.132525	-0.309752	-0.119184	0.375225	-1.07137	-0.269887	0.394694	0.0771752	-0.318114	-0.0478588	-1.04268	0.412424	0.427122	-0.216686	0.0656549	0.239933	0.160865	0.834136	-0.632357	-0.281803	-0.566196	-0.298199	-0.0891502	-0.103699	-0.620095	-0.626788	0	0.0221914	-2.05836	0	NA	NA	NA	0.100332	0.110013	-0.455329
YNR058W	-0.388397	-0.389829	0.758101	0.83305	-1.56499	-0.804161	-0.495778	-0.146603	-0.788349	-0.453772	-0.128382	0	-0.0741376	-0.0746072	-2.19492	0.836614	-2.19969	0.959614	-2.87189	-2.51065	-2.91151	0	-1.59787	-1.79601	0	0	-0.0754273	-0.632731	-0.0757452	-0.657349	-0.167605	NA	0.971958	0.454509	0.924792	0.456038	-0.894637	0.0680739	1.11942	-0.0332782	-0.0597236	0.425524	-0.663431	-0.097865	0	-0.521758	-0.525275	0.758342	-0.461791	-0.140257	-0.039042	-0.186191	0.764081	0.479152	-0.103619	0.371218	-0.342958	0.559023	0.0850614	-0.160526	0.512326	0.304913	0.172273	0.0703911	-0.0628418	-0.126212	0.0783392	0.103047	-0.0125434	-0.104283	NA	NA	-0.0814543	-0.522562	0.12987	-0.00670519	-0.174036	0	0	-0.51209	-1.07086	1.8883	-0.222211	-0.199204	0.0659292	0.180337	0	-0.367882	0	0.000772476	0.0635289	-0.013927	0.0557788	-0.0661114	-0.0880213	0.00598056	0.267848	-0.0167544	0.404176	0.303151	0.284419	-0.0167723	-0.367068	-0.238727	-0.359358	-0.235971	0	-0.318987	0	-0.115818	0	1.57548	0.187381	0.172939	0.320686	-0.0245132	0.306291	0.111239	0.314343	0.254406	-0.194061	0.335804	0.578221	0.849565	0.117794	0.391105	-0.13906	0.604195	0.299631	0.428911	0.839689	0.301609	0.189858	1.29852	-1.17312	-1.08225	-1.1074	-1.11455	-0.0192391	0.647887	0.111538	0.112743	0	0.0221914	-1.42453	0	-0.336219	-0.117826	-0.159562	0.100332	0.110013	0.290066
YNR059W	-1.59456	-1.60044	-0.497824	-0.503412	2.69847	-0.602752	-0.180254	-0.348153	-0.5909	-0.134299	-0.331492	0	-2.33833	-2.35314	-2.21739	-1.64048	-2.22286	-1.52885	2.0125	0.832493	2.04027	0	1.12649	1.1644	0	0	-1.51779	-0.111122	-1.52419	-0.115446	-0.0716951	NA	0.816731	0.315477	0.770892	0.316538	-1.87202	0.0680739	-0.0263295	-0.0332782	-0.0597236	0.169276	-2.04413	-0.871382	0	-1.38491	-1.39424	0.652853	NA	-0.294558	-0.348151	-0.206707	-1.6012	-1.19384	-0.0468564	1.02979	-0.342957	0.376288	-1.40423	-0.267844	0.150171	0.121918	0.137343	-0.330754	-1.05448	-0.971793	-0.0929719	-0.727624	-1.01121	-1.02245	1.59949	1.64527	-0.204906	-1.49394	0.132208	0.782768	1.62582	0	0	0.233909	0.222213	0.838518	-1.05937	-1.95777	0.0996621	0.207767	0	-2.19509	0	-0.285475	0.0635289	-0.013927	0.0557788	-0.0661114	-0.0880213	0.00598056	-0.97282	0.141116	1.66112	1.48074	0.491987	0.141253	0.925476	0.678521	0.907485	0.670689	0	-0.833821	0	-1.5195	0	-0.848059	1.59552	1.47254	1.06696	-0.0245132	-0.457243	0.60183	-2.0191	-1.80938	0.637675	0.831888	-0.900602	-1.08963	0.625768	-1.9716	0.717616	-0.941057	-1.87814	0.957678	-1.10364	-0.829651	-1.71524	0.836292	-2.27433	-1.97527	-2.20954	-2.0253	0.786853	-0.813989	1.33461	1.34902	0	0.0221914	-0.790693	0	NA	NA	NA	0.100332	0.110013	-1.00395
YNR060W	-0.193548	-0.194262	-0.25766	-0.0758415	0.156647	1.08732	0.233544	0.160549	1.06594	0.284676	0.18115	0	-0.451787	-0.454647	-0.633575	0.245819	-0.590265	0.366109	-0.0653245	-0.3738	-0.0662257	0	-0.0531212	-0.199697	0	0	0.453106	0.667137	0.455019	0.693093	-0.263514	NA	-1.41377	-0.597675	-1.44053	-0.599687	0.681329	0.0680739	0.239834	-0.0332782	-0.0597236	0.790379	-2.10826	-0.373185	0	0.0899831	0.0905892	-0.325135	-0.244507	-0.773067	-0.0461066	0.550042	-1.14262	-0.33525	-0.0989467	-0.134296	-0.342957	-0.168949	0.0612169	-0.0869563	0.0818107	0.11296	0.0539658	0.161835	-0.222212	0.140573	-0.354758	-0.399671	-0.699184	-0.777325	0.0845757	-0.844283	0.194987	0.202664	0.185994	-0.444236	-0.022663	0	0	0.298219	0.32096	0.326591	-0.478137	-1.25292	-0.0822876	0.0332675	0	-2.36027	0	0.650958	0.0635289	-0.013927	0.0557788	-0.0661114	-0.0880213	0.00598056	-0.750611	-1.05409	-0.208217	-0.286527	0.70374	-1.05511	0.37057	0.128341	0.363613	0.126859	0	0.387991	0	-0.171241	0	-0.57072	-0.0557679	-0.0514691	-0.299346	-0.0245132	0.341475	1.08417	-0.264808	0.16348	0.32478	-0.0284565	-0.169082	-0.583978	1.12519	-0.195308	0.395339	-0.176677	0.203681	0.0406516	-0.596905	-0.118071	0.735356	-0.358268	0.66723	0.474833	0.734471	0.473464	-0.46598	0.168854	-0.374575	-0.378617	0	0.0221914	-0.283625	0	-0.0959983	-0.0460565	-0.330089	0.100332	0.110013	0.3744
YNR061C	0.030792	0.0309053	0.451833	0.475687	-0.510245	-0.144377	0.377224	0.37858	-0.141539	0.430154	0.40087	0	0.0824002	0.0829223	-0.305256	0.628594	-0.251835	0.75064	-1.22185	-1.13584	-1.2387	0	-0.0959095	-0.0891484	0	0	0.301118	0.615546	0.302389	0.639495	-0.199575	NA	-0.970747	-0.0747391	-1.0013	-0.0749913	0.452226	0.0680739	0.267753	-0.765398	-0.0597236	-0.188602	0.502912	-0.163417	0	0.294565	0.29655	-0.153185	-0.29844	0.287433	-0.259136	-0.401631	-0.411922	-0.861495	-0.100994	-0.167973	-0.342958	0.636725	0.065191	-0.0627861	0.250589	-0.0671041	0.0106331	-0.143553	0.0742296	0.13664	0.129136	-0.070142	-0.0280116	0.144309	0.295924	0.0659278	NA	-0.674541	0.53677	0.019294	-0.157936	0	0	0.507951	-0.41316	0.338801	0.421731	0.662509	-0.00285991	-0.182872	0	-0.357559	0	0.246129	0.0635289	-0.013927	0.0557788	-0.0661114	-0.0880213	0.00598056	0.323401	-0.996986	-0.75022	-1.11106	-0.0362774	-0.997958	-0.602518	-0.703516	-0.590127	-0.695395	0	0.692862	0	0.351739	0	-0.391781	-0.605247	-0.558598	-0.89347	-0.0245132	-0.283003	-1.27802	-0.0745575	0.0719828	0.11876	-0.214801	0.184306	0.114112	-1.32068	-0.002673	0.18314	0.192584	0.107132	-0.157971	0.102671	-0.0605837	-0.162898	-0.945404	0.204146	0.0999979	0.271002	0.0911839	0.00730809	0.0780034	-1.10664	-1.11858	0	0.0221914	-0.727309	0	0.312788	0.445899	0.0740576	0.100332	0.110013	0.420384
YNR062C	-0.863686	-0.866871	-0.363746	-0.553234	1.17582	0.239715	-0.219998	-0.178637	0.235002	-0.174541	-0.160663	0	-1.118	-1.12508	-0.807001	-1.31525	-0.769031	-1.20212	0.211986	-0.608774	0.214911	0	-0.469459	-0.468717	0	0	-0.588844	-0.369614	-0.591328	-0.383994	-0.103665	NA	0.453534	-0.0274646	0.410801	-0.0275576	-1.29204	0.0680739	0.032743	-0.0332782	-0.0597236	-0.0147629	-1.34356	-0.491179	0	-0.483652	-0.486913	0.33964	-0.739022	0.214859	-0.0532339	0.231725	-0.0320445	0.207244	-0.104897	0.164901	-0.342957	0.0632731	-0.0331675	-0.272605	0.00074125	0.175368	0.0748189	0.0212184	0.0873465	0.0881335	-0.135821	-0.132181	0.00345441	0.455709	-0.25456	-0.348086	NA	-0.699159	0.527416	0.838924	1.27389	0	0	0.4964	-0.511367	0.905497	-0.285817	0.0129588	-0.185321	-0.101737	0	-1.42085	0	-0.595825	0.0635289	-0.013927	0.0557788	-0.0661114	-0.0880213	0.00598056	-0.30002	-0.61731	0.826993	0.664438	0.859048	-0.617913	0.572196	0.48826	0.56123	0.482624	0	-0.557654	0	-0.615068	0	-0.147876	0.603011	0.556534	0.538241	-0.0245132	0.0261796	-0.632031	-1.7571	-1.84732	-0.353427	-0.128672	-0.655266	-0.65487	-0.65181	-1.70631	-0.303206	-0.684701	-1.91818	-0.0661679	-0.667948	0.0894451	-1.10785	0.206997	-2.0014	-1.41807	-1.93637	-1.45704	0.84419	0.102781	0.12541	0.126764	0	0.0221914	0.286826	0	-0.0565044	0.34093	-0.141347	0.100332	0.110013	0.577245
YNR063W	0.199938	0.200675	-0.0459268	-0.0869916	0.0142485	0.916623	-0.285731	-0.224452	0.8986	-0.241097	-0.206833	0	-0.729147	-0.733764	-0.448852	-0.195829	-0.399853	-0.0775649	0.539325	0.184546	0.546765	0	0.456533	-0.74329	0	0	-0.0717813	-0.0106977	-0.072084	-0.011114	0.652955	NA	-0.42229	-0.0763911	-0.457534	-0.076649	-0.278014	0.0680739	0.202721	2.52914	-0.0597236	0.0901855	-1.28133	-0.00609173	0	-0.342575	-0.344884	1.13483	-0.484037	-0.141157	-0.119415	0.0183819	1.31801	0.61072	-0.0316092	0.616265	-0.342957	-0.51709	0.0234631	-0.000497965	-0.260031	0.105072	0.142683	0.0591763	0.249996	0.487982	-1.77414e-05	-0.0238159	-0.171895	0.44968	-0.248914	0.225958	NA	-0.719621	-0.492173	0.17462	-0.3574	0	0	-0.519195	-1.44839	0.484444	-0.223206	0.0515004	0.0675347	0.161957	0	1.00511	0	-0.385761	0.0635289	-0.013927	0.0557788	-0.0661114	-0.0880213	0.00598056	0.162916	-0.171523	-0.287975	-0.524854	-0.322627	-0.171691	0.00366579	0.0127158	0.00400397	0.012569	0	-0.348447	0	-0.234563	0	0.887041	-0.594473	-0.548653	-0.705236	-0.0245132	0.0221809	-0.652006	-0.536821	-0.436134	-0.351078	-0.246048	0.75427	0.764002	-0.672493	-0.470733	-0.300786	0.788152	-0.42905	-0.191277	0.753943	-1.35422	-0.149721	-0.572972	-0.197449	-0.0310153	-0.130926	-0.042431	0.165903	-0.318438	0.0751246	0.0759361	0	0.0221914	-0.600542	0	0.77563	0.0371143	-0.00990681	0.100332	0.110013	0.0176999
YNR064C	-0.361867	-0.363202	-0.276598	-0.212766	1.35261	-0.781344	-0.148126	-0.117654	-0.76598	-0.10177	-0.0992077	0	-0.490496	-0.493602	-0.961433	-1.58591	-0.928219	-1.47402	1.90476	0.0319517	1.93104	0	-0.0968859	-0.160486	0	0	-0.769874	-0.860436	-0.773122	-0.893913	0.19472	NA	2.53586	-0.587366	2.47532	-0.589343	-1.81723	0.0680739	0.119686	0.698841	-0.0597236	0.486627	-1.66734	0.243007	0	-1.11621	-1.12373	1.11132	0.192064	0.0106694	-0.143716	0.225021	0.152333	-0.275926	-0.00780082	-0.582824	-0.342958	1.67229	0.0930095	-0.264004	1.17075	0.041502	-0.039337	-0.031405	0.133256	0.318866	-0.0998463	-0.383979	-0.700738	-1.02057	-1.22501	-0.112377	0.523268	NA	-0.658207	0.980213	0.939128	0	0	0.162847	-0.310396	0.183437	-0.165678	-0.0741528	0.278842	-0.0377813	0	-0.512408	0	-0.638933	0.0635289	-0.013927	0.0557788	-0.0661114	-0.0880213	0.00598056	-0.929613	0.334823	0.626283	0.53405	-0.0166614	0.335148	0.618503	0.482303	0.606616	0.476736	0	-0.945497	0	-0.729408	0	-0.239218	0.469777	0.433569	0.436139	-0.0245132	-0.159508	0.21994	-0.489129	-1.44344	-0.596577	-0.214984	-0.175448	0.499034	0.230347	-0.422442	-0.553647	-0.18333	-1.49199	-0.158165	0.488412	0.120641	-1.40634	-0.140382	-0.872817	-0.690316	-0.806856	-0.714828	0.988454	0.152336	0.55083	0.556776	0	0.0221914	-1.48791	0	0.841918	0.343621	0.0875104	0.100332	0.110013	0.162165
YNR065C	0.351977	0.353275	0.224274	0.203858	-0.617642	-0.204306	-0.152168	-0.00125434	-0.200289	-0.105862	0.0180933	0	0.00838051	0.00843344	-0.0689304	0.875916	-0.00823108	0.999097	-0.251193	0.356662	-0.254658	0	-0.626274	-0.715285	0	0	-0.0623317	-0.245906	-0.0625945	-0.255474	-1.84069	NA	-0.173341	0.312978	-0.210714	0.314031	0.131637	0.0680739	0.291075	-0.0332782	-0.0597236	-0.101938	0.223644	0.911641	0	0.102275	0.102965	0.798265	-1.26742	-0.587261	-0.166389	-0.0463306	-0.893171	0.42518	NA	0.079378	NA	1.6466	0.00259921	0.0305029	1.51801	0.325015	-0.0236005	0.0134543	0.288035	0.544354	0.374617	-0.0788345	0.268884	0.492571	-0.464496	0.45826	NA	-0.541717	-0.265338	0.0900702	-0.322665	0	0	-0.421775	0.192791	-1.30588	0.516136	0.690986	0.00206242	-0.26879	0	1.19093	0	-0.114666	0.0635289	-0.013927	0.0557788	-0.0661114	-0.0880213	0.00598056	1.44679	-0.185941	-0.576733	-0.775018	-0.593864	-0.186123	-0.806183	-0.728043	-0.789742	-0.71964	0	0.528445	0	-0.26561	0	-0.265041	-0.655465	-0.604944	-0.928393	-0.0245132	0.254054	1.32823	-0.027847	-0.0980064	-0.0737347	-0.0317752	0.744723	0.912676	1.37791	0.0446234	-0.0151259	0.778175	-0.0722471	0.037113	0.902934	0.0295511	0.0777137	0.109494	-0.501091	-0.33186	-0.43482	-0.349252	0.079573	1.50684	-0.825057	-0.833962	0	0.0221914	-1.80483	0	-0.13	-0.109288	-0.208433	0.100332	0.110013	0.250189
YNR066C	-0.3116	-0.312749	0.133252	0.0765068	-0.568803	-0.0186853	-0.306259	-0.116677	-0.0183178	-0.261882	-0.0982237	0	-0.213627	-0.21498	0.311592	0.126255	0.384009	0.245997	-0.496748	-0.246237	-0.503601	0	-0.415883	-0.56971	0	0	0.0247509	-0.433026	0.024856	-0.449874	1.04725	NA	0.50926	0.132927	0.466051	0.133374	-0.0576693	0.0680739	0.75357	-0.0332782	-0.0597236	-0.257741	0.069515	1.39673	0	0.0115875	0.0116653	0.4079	-0.185595	-0.221196	-0.257954	0.145436	-0.245553	0.518647	-0.189545	0.238902	-0.342958	1.91759	0.150634	-0.184534	1.00451	0.190626	0.0248059	-0.00293659	0.128665	0.0212736	0.0859938	-0.0879827	0.20555	0.576113	0.385601	0.413245	NA	-0.407579	-0.0338257	-0.331923	-0.170775	0	0	-0.235132	-0.70258	-1.08114	1.25453	1.09639	-0.038463	0.261755	0	0.623148	0	0.418549	0.0635289	-0.013927	0.0557788	-0.0661114	-0.0880213	0.00598056	-0.188915	-0.581116	-0.147002	-0.106035	-0.482486	-0.581684	0.378229	0.228418	0.37112	0.225781	0	0.34749	0	0.396018	0	0.364848	-0.473213	-0.436739	-0.294805	-0.0245132	0.265132	0.202013	0.323817	0.382763	0.376269	0.108646	1.01859	0.94269	0.211784	0.400699	0.448372	1.06434	0.435076	0.186787	0.933013	0.433009	-0.114022	-0.678158	0.0465812	0.0902716	0.113307	0.081265	-0.351302	-0.343215	-0.78131	-0.789742	0	0.0221914	-0.537159	0	-0.245643	0.189311	-0.406086	0.100332	0.110013	0.861133
YNR067C	-0.529592	-0.531545	-1.25826	-1.33099	0.773474	0.41062	-1.10646	-1.05963	0.402547	-1.0721	-1.04848	0	-1.54207	-1.55184	0.038451	-1.3902	0.102456	-1.27742	0.24533	0.405078	0.248715	0	0.105283	0.176882	0	0	0.0943799	-0.104573	0.0947787	-0.108641	0.876744	NA	0.453061	0.446943	0.410333	0.448446	-0.456708	0.0680739	0.19809	-0.0332782	-0.0597236	0.635193	0.581772	-1.0156	0	0.252311	0.254011	0.0979422	-0.293396	-0.332933	-0.36681	-0.361213	0.790307	0.375871	-0.0653663	-1.08692	-0.342957	1.79834	-0.0897982	-0.264463	1.34715	1.78124	0.161719	-0.241036	-0.0989132	-0.413316	-0.159685	-0.0975611	0.515004	0.575798	-0.931607	-0.340136	-0.0671399	-0.844517	0.181317	-0.802097	-0.26747	0	0	-0.223723	0.233006	2.28279	-0.845735	-0.644852	0.257759	0.435854	0	0.0656933	0	-0.929677	0.0635289	-0.013927	0.0557788	-0.0661114	-0.0880213	0.00598056	-0.448159	0.833601	0.762251	0.656997	-0.281411	0.834411	0.628955	0.382093	0.61686	0.377682	0	-0.336461	0	-0.53665	0	0.385173	0.376994	0.347937	0.240213	-0.0245132	0.0707543	0.29031	0.322322	-0.412181	0.326702	0.197345	0.444372	1.19307	0.303209	0.399184	0.397318	0.464333	-0.403774	0.281329	1.18393	-0.613776	-0.536076	0.607194	-0.360625	-0.307395	-0.294238	-0.324301	-0.831373	0.746998	0.887826	0.89741	0	0.0221914	-1.42453	0	-0.223643	-0.119083	-0.36144	0.100332	0.110013	0.662692
YNR068C	0.141734	0.142257	-1.22241	-0.969733	-0.210604	0.239858	0.166679	0.141672	0.235141	0.216975	0.162127	0	-0.0644372	-0.0648452	0.124005	0.166541	0.190646	0.286467	-0.413128	0.0277234	-0.418827	NA	0.592751	0.203535	0	NA	0.251025	0.458811	0.252085	0.476661	NA	NA	0.635375	0.742372	0.591087	0.74487	-0.2341	NA	NA	-0.0332782	-0.0597236	6.1779	0.391944	NA	NA	0.628036	0.63227	0.450974	NA	-1.25368	-1.40051	NA	-0.882716	-0.125057	0.464622	NA	-0.342957	1.68205	NA	NA	1.1913	0.539678	0.240115	NA	NA	NA	NA	NA	NA	NA	NA	NA	NA	-1.38845	NA	0.334764	1.13426	0	0	-0.806357	0.433244	-0.294685	-1.12132	-0.887035	-0.616228	-0.969852	NA	NA	NA	0.265937	NA	NA	NA	NA	NA	NA	NA	-0.0541272	0.202925	-0.177033	-0.0410757	-0.0541815	-0.0897539	-0.152703	-0.087558	-0.15094	NA	0.509988	NA	0.51046	0	0.10077	0.175379	0.161861	0.126746	NA	0.282935	0.479829	-0.52092	-0.0405877	-0.376184	-0.319669	0.761371	0.0588184	0.499442	-0.454632	-0.326645	0.795572	-0.0116569	-0.269748	0.04726	-0.159501	0.642503	-1.48077	-0.200862	-0.245688	-0.134343	-0.261367	0.329418	NA	-0.697342	-0.704868	NA	0.0221914	-1.23438	0	NA	NA	NA	0.100332	0.110013	-0.399475
YNR069C	-0.0442604	-0.0444234	0.293536	0.525367	0.0193919	0.272803	-0.0873866	-0.00868229	0.26744	-0.0402707	0.0106079	0	-0.392527	-0.395012	0.20121	-0.00782633	0.270228	0.111301	-0.326983	0.0958944	-0.331493	0	-0.96257	-1.0246	0	0	-0.0339924	-0.0709506	-0.0341352	-0.0737115	-0.0184121	NA	-0.233597	0.285469	-0.270454	0.286429	-0.272814	0.0680739	-0.641362	-0.0332782	-0.0597236	-0.379307	-1.19858	-0.412516	0	-0.206283	-0.207674	0.672648	-0.903536	0.218557	-0.210236	-0.100687	0.192213	-0.99014	-0.0974725	0.501673	-0.342957	-0.161699	0.065191	-0.0529153	-0.213813	0.250676	-0.0118946	-0.0840284	0.176541	0.198256	0.153052	0.0615842	0.319676	0.266261	0.0757303	-0.422835	1.07477	-0.896439	0.0667301	-0.074662	-0.371773	0	0	-0.504308	-0.650261	0.0540623	0.420704	0.414637	-0.00106035	-0.485872	0	-1.37956	0	0.152208	0.0635289	-0.013927	0.0557788	-0.0661114	-0.0880213	0.00598056	-0.781473	0.562871	-0.695024	-1.0563	-0.190523	0.563418	-0.0157905	-0.114159	-0.0150655	-0.112841	0	-0.367133	0	0.0975568	0	0.737834	-0.39868	-0.367951	-0.717259	-0.0245132	-0.181015	0.0559091	0.315193	-0.145227	-0.641476	-0.489867	0.855155	1.19134	0.0605037	0.391966	-0.599891	0.893568	-0.122076	-0.45116	1.18219	0.203115	-0.350372	-0.124997	-0.402891	-0.24531	-0.336539	-0.260982	-0.0886259	0.424889	0.199907	0.202066	0	0.0221914	0.54036	0	-0.48679	-0.211226	-0.899252	0.100332	0.110013	0.0618173
YNR070W	1.10705	1.11113	-0.688378	-0.476377	1.02662	-1.73696	-0.453337	-0.557814	-1.7028	-0.4108	-0.542778	0	NA	NA	-1.1431	-0.297106	-1.11549	-0.179306	-0.210632	-0.384331	-0.213538	0	-0.328203	-0.245597	0	0	NA	-0.649988	NA	-0.675277	NA	NA	-1.76157	-3.55431	-1.78536	-3.56626	-1.01261	0.0680739	0.211987	-0.0332782	-0.0597236	0.620214	-0.0139826	NA	0	-0.47478	-0.477981	0.704537	-0.504407	-0.195409	0.0253316	0.417556	0.716159	0.635296	-0.107991	-0.0301619	-0.342958	1.79766	-3.12301	-0.199194	0.777415	0.948996	0.961839	0.278297	0.81271	1.0576	-0.144133	-0.392148	-1.9202	-2.01674	0.612193	0.822406	NA	-0.0491224	NA	0.0622521	1.86212	0	0	-1.68132	0.0856068	1.03946	-0.273977	0.333563	-0.0183502	-0.489949	0	NA	0	-1.47562	0.0635289	-0.013927	0.0557788	-0.0661114	-0.0880213	0.00598056	NA	0.414946	0.346257	0.360547	0.143194	0.415349	0.573038	0.334169	0.562055	0.330312	0	0.0557021	0	-1.06896	0	-1.11141	0.303444	0.280056	0.292179	-0.0245132	0.239048	-0.819998	0.12411	-0.918284	-0.205785	-0.0565127	-0.146639	0.52577	-0.846437	0.198486	-0.151136	-0.153226	-0.937829	0.010747	0.515205	0.0444328	-1.03952	1.22968	-0.774209	-0.823002	-0.708166	-0.850149	0.0511703	NA	0.827673	0.836607	0	0.0221914	-0.0934746	0	NA	NA	NA	0.100332	0.110013	0.611045
YNR071C	0.258268	0.259221	0.120508	0.127397	0.221135	-0.191952	0.337543	0.194458	-0.188178	0.389977	0.215321	0	NA	NA	-0.408127	-0.076938	-0.357873	0.0418721	0.363052	0.61802	0.368061	0	0.0997601	-0.127266	0	0	NA	0.431514	NA	0.448302	-0.807002	NA	0.115226	-0.518269	0.0753868	-0.520013	0.240631	0.0680739	2.87857	1.43096	-0.0597236	0.566529	1.39393	0.374112	0	0.260601	0.262358	-0.324872	-0.109805	-0.475194	-0.142836	-0.940272	0.0593283	0.443455	-0.108652	-0.555793	-0.342958	0.974585	0.299662	-0.0988359	0.14091	0.460061	0.222863	-1.26762	-0.622933	-1.03144	-0.169645	-0.278645	-0.506642	-0.35522	0.246145	0.474779	NA	0.027589	0.0690686	-0.284115	0.0312098	0	0	0.915976	0.058899	-1.24075	0.907604	0.649347	-0.158751	-0.410605	0	-0.326589	0	-0.428756	0.0635289	-0.013927	0.0557788	-0.0661114	-0.0880213	0.00598056	-0.262985	0.0576958	-0.18119	-0.40144	-0.50082	0.0577512	-0.1292	-0.356211	-0.12622	-0.352099	0	0.285995	0	0.0818342	0	-0.266023	-0.0821351	-0.0758041	-0.153398	-0.0245132	-0.0266995	0.17399	0.380985	0.0925336	0.571967	0.161491	-0.0253706	-0.0448016	0.182768	0.458583	0.649938	-0.02651	0.128818	0.243113	-0.0565808	-0.321784	0.135182	1.16294	0.199786	0.0659406	0.266638	0.0564511	-0.302487	0.0201891	-0.667401	-0.674604	0	0.0221914	0.920661	0	0.909467	-0.691604	-1.57544	0.100332	0.110013	0.191439
YNR072W	-0.265285	-0.266263	-0.0318222	0.045839	0.185608	-0.171501	-0.0834293	-0.213823	-0.168129	-0.0362639	-0.196122	0	NA	NA	-0.670952	-0.470921	-0.628793	-0.353919	0.960187	0.574555	0.973434	0	0.487092	0.565568	0	0	NA	0.0301751	NA	0.0313486	NA	NA	-0.317749	-0.00408282	-0.353887	-0.00409722	-0.02737	0.0680739	0.286406	-0.399338	-0.0597236	0.181557	0.164113	NA	0	-0.206224	-0.207615	-0.632178	0.53946	-0.45677	0.213762	-0.350951	-0.77277	-0.47733	-0.10617	-0.257218	-0.342958	0.920095	1.0597	0.35758	0.497052	0.435973	0.129068	0.336096	0.976015	-0.0232997	-0.35769	-0.0601844	-0.0811902	-0.164617	-0.129125	-0.0832616	-0.667742	0.0583393	0.468953	-0.330127	0.118868	0	0	-0.0881227	0.326984	-0.754408	0.106034	0.00518106	0.192022	-0.161475	0	NA	0	-0.156633	0.0635289	-0.013927	0.0557788	-0.0661114	-0.0880213	0.00598056	NA	0.0169618	-0.0571574	-0.101432	-0.0214597	0.0169768	0.344621	0.172225	0.33818	0.170237	0	0.182954	0	-0.1303	0	-0.740955	0.0969156	0.0894462	-0.163715	2.4023	NA	0.634486	0.231289	0.139466	0.391008	0.124264	-0.171275	-0.373503	0.659579	0.307009	0.463552	-0.178969	0.178342	0.203433	-0.385983	-0.281989	0.26565	-1.83868	-0.117974	-0.126131	-0.0513848	-0.139436	-0.349468	NA	-0.11672	-0.117979	0	0.0221914	1.11081	0	NA	NA	NA	0.100332	0.110013	NA
YNR073C	-0.14464	-0.145174	0.0341323	0.506409	-0.035503	0.53186	-1.20004	-0.745411	0.521402	-1.16685	-0.731829	0	NA	NA	-2.48272	0.0118815	-2.49636	0.131099	0.666306	-0.855335	0.675499	0	-2.5822	-2.8658	0	0	NA	-1.70203	NA	-1.76824	0.3226	NA	-0.0271274	-0.545897	-0.0657499	-0.547735	-1.09391	0.0680739	1.16974	-0.0332782	-0.0597236	0.0330807	-0.313726	-0.071644	0	-0.465795	-0.468934	2.72861	-0.347846	-0.653786	-0.0639506	-0.0799642	0.106705	-0.796608	NA	NA	NA	0.790991	0.204284	NA	0.259033	0.742668	0.274632	0.239476	0.352308	0.380482	NA	NA	NA	NA	NA	NA	NA	0.0301768	-0.216229	2.6719	-1.444	0	0	0.637146	-0.0959028	1.05043	-1.80022	-1.48509	0.270567	0.148902	0	-0.0994784	0	0.0277706	0.0635289	-0.013927	0.0557788	-0.0661114	-0.0880213	0.00598056	-0.448159	1.29467	-0.777705	-0.397869	0.203782	1.29593	-0.0502901	0.0593003	-0.0488793	0.0586157	0	-1.15179	0	-0.826895	0	3.11907	-0.41658	-0.384472	-0.37903	-0.0245132	0.149224	-0.578323	0.763712	0.56061	-1.27758	-0.224407	-0.00334442	0.807304	-0.596198	0.846109	-1.25507	-0.00349512	0.622747	-0.168209	0.797339	0.00706334	-0.822614	0.00727743	0.34021	0.472203	0.407179	0.470781	2.71575	-0.326697	1.03783	1.04903	0	0.0221914	1.04743	0	NA	NA	NA	0.100332	0.110013	0.0170747
YNR074C	0.288483	0.289547	-0.0443125	0.800195	0.533888	-0.214502	0.0330073	0.591321	-0.210284	0.0816299	0.61526	0	NA	NA	-1.05292	-0.243447	-1.02252	-0.1254	0.905369	-0.114368	0.91786	0	-0.774768	-0.786699	0	0	NA	-1.02886	NA	-1.06889	-0.306141	NA	1.67503	0.2252	1.62185	0.225957	-1.45583	0.0680739	NA	1.43096	-0.0597236	-0.25218	-0.48717	-0.53051	0	-0.783311	-0.788592	1.98866	-0.877281	-1.62156	-0.0697426	NA	0.120487	-0.557416	-0.109485	NA	-0.342957	1.02722	0.315558	NA	0.175073	0.649905	0.149045	-0.420473	-0.36453	-0.585054	NA	NA	NA	NA	NA	NA	-0.778704	-0.0833831	0.347351	2.69158	0.855617	0	0	-0.159569	-1.04434	1.84569	-0.278773	-0.637932	-0.265313	-0.336469	0	-0.791135	0	-0.916707	0.0635289	-0.013927	0.0557788	-0.0661114	-0.0880213	0.00598056	-0.367917	1.79714	0.0451692	0.127597	0.396932	1.79889	-0.354035	-0.0617457	-0.346585	-0.0610328	0	-0.854802	0	-0.458597	0	2.14264	-0.35053	-0.323512	-0.319733	-0.0245132	-0.142839	-0.363433	0.541515	1.05144	-1.18973	-0.914852	0.473688	0.991213	-0.373696	0.621126	-1.16458	0.494965	1.14069	-0.904144	0.981639	-0.0368099	-0.614585	0.633355	-1.27825	-0.155366	-1.21263	-0.169252	2.73585	-0.0376252	1.48187	1.49787	NA	0.0221914	-0.727309	0	-1.34771	-1.28815	-0.505453	0.100332	0.110013	-0.269595
YNR075W	1.38682	1.39193	-0.929196	-0.364056	-0.926245	-1.09329	-1.06357	-0.765786	-1.0718	-1.02867	-0.752362	0	NA	NA	-1.59981	0.876812	-1.58625	0.999996	-0.438024	-0.573365	-0.444066	0	-2.87671	-2.78348	0	0	NA	-1.79884	NA	-1.86883	-0.988164	NA	-0.691657	-3.15737	-0.724597	-3.168	-1.15859	0.0680739	1.52502	-0.0332782	-0.0597236	0.875255	-1.15884	-0.661615	0	-0.382047	-0.384622	2.87265	-0.430686	-0.729545	0.0355369	-0.888119	0.0611912	0.289576	-0.102518	0.554848	-0.342958	0.57142	0.0969836	-0.562884	-0.045592	0.0179859	0.0487769	-0.102145	-0.460283	0.18449	-1.17015	-0.277633	-0.549027	-0.34243	-1.1199	0.583083	-0.220816	0.0738157	0.263165	3.66025	1.31314	0	0	-2.08089	-1.26818	0.697102	-0.614692	-1.74764	-0.144443	-0.210207	0	-0.0891552	0	-3.40732	0.0635289	-0.013927	0.0557788	-0.0661114	-0.0880213	0.00598056	-0.540747	2.03147	-0.363222	-0.288243	-0.0292871	2.03345	-0.254647	-0.0905685	-0.249173	-0.089523	0	-0.710684	0	-1.23212	0	2.39541	-0.185073	-0.170808	-0.153238	-0.0245132	-0.218196	0.572762	0.51435	0.528649	-0.296788	0.00836003	-0.363504	-0.0416167	0.595669	0.593621	-0.244868	-0.379833	0.58902	0.0798938	-0.053389	0.12641	-0.243537	-0.576811	0.194723	0.25159	0.261572	0.245787	3.7249	0.00367075	1.93183	1.95268	NA	0.0221914	-0.600542	0	NA	NA	NA	0.100332	0.110013	0.354288
YOL001W	-0.563192	-0.565269	-0.112663	0.0154296	0.298976	-0.196481	0.0953296	0.00652065	-0.192617	0.144732	0.025929	-0.924347	0.0366586	0.0368906	0.277333	0.0630756	0.348695	0.182528	-1.63049	0.0565398	-1.65298	0	0.609275	0.487515	0	0	0.542781	0.651492	0.545072	0.676839	-0.998821	NA	-0.292087	-0.545454	-0.328444	-0.54729	1.18072	0.0680739	3.63595	-0.0332782	2.89659	1.01727	-0.0139826	-1.93333	0	0.407368	0.410115	-0.438109	-0.0181703	-1.30724	-3.31949	-1.53535	-2.10457	0.162171	-0.123792	-0.0351248	-0.342958	-0.0786667	NA	-1.6204	-0.278841	0.120036	0.141801	NA	NA	NA	-1.05035	-0.0701206	-1.21287	-1.1339	-0.879946	-0.859666	-0.740081	0.754879	0.111162	-1.42798	0.112152	0	0	NA	-0.248661	-1.57267	-0.629109	-0.576996	0.562855	0.140088	0	-0.801458	0	0.517858	0.0635289	-0.013927	0.0557788	-0.0661114	-0.0880213	0.00598056	-3.96647	0.222609	0.049991	-0.127282	-0.258624	0.222824	-0.945534	-0.658447	-0.926323	-0.650847	-3.12875	0.636095	0	0.194527	0	0.327999	-0.310146	-0.286242	-0.48078	-0.0245132	1.36696	0.652896	0.45094	0.432141	0.586712	0.336743	0.804124	0.543976	0.678642	0.529415	0.665125	0.840245	0.487181	0.429911	0.533451	0.0771172	2.82233	-1.10861	-0.149094	0.0225417	-0.0825316	0.0121892	-1.47043	-3.95248	-1.17292	-1.18558	0	0.0221914	1.42773	0	3.4656	2.8495	2.48453	0.100332	-4.16871	-0.465041
YOL002C	0.12095	0.121396	-0.0224056	-0.209429	0.612397	0.139651	0.0984075	-0.0154679	0.136906	0.147849	0.00376993	0	-0.27254	-0.274266	-1.30299	-0.522533	-1.2803	-0.405766	-2.12926	-0.0327225	-2.15864	0	0.0186847	-0.103149	0	0	-0.00842454	0.315328	-0.0084595	0.327596	0.695581	NA	1.03872	-0.39333	0.990983	-0.394654	-1.11826	0.0680739	0.680792	-0.0332782	-0.0597236	0.107129	-0.56468	-0.0585336	0	-0.600918	-0.604968	0.0866029	-0.518634	0.143379	-0.233205	-0.139221	-0.616399	0.31785	-0.114869	-1.14071	-0.342957	0.644041	0.015515	-0.521395	0.109106	0.143203	0.0338723	0.168736	-0.226147	-0.294672	-0.661185	-0.210047	-0.73023	-0.716132	-0.120468	-0.649975	-0.411989	-0.595658	-0.690946	0.0488416	0.286993	0	0	NA	0.310813	0.0410828	0.572309	0.665075	0.315168	0.0876794	0	1.54192	0	-0.179441	0.0635289	-0.013927	0.0557788	-0.0661114	-0.0880213	0.00598056	-0.00991338	1.29037	-0.0157009	-0.0152922	-0.193959	1.29162	-0.184569	-0.174778	-0.180488	-0.172761	0	0.0260556	0	-0.0234694	0	0.492624	0.0369446	0.0340974	-0.0090521	-0.0245132	-0.131089	-0.266554	-0.856014	-0.967698	0.0596454	-0.20866	-0.404784	-0.311413	-0.273384	-0.793929	0.122254	-0.422966	-0.989973	-0.151424	-0.32376	-0.0414214	-0.948193	0.502755	0.749072	1.06062	0.816381	1.07089	0.0374769	0.0697442	0.53529	0.541068	0	0.0221914	1.80803	0	1.21563	0.823318	0.708366	0.100332	0.110013	-0.63746
YOL003C	-0.0903949	-0.090728	-0.630361	-0.698703	0.94494	-0.131886	-0.690515	-0.869423	-0.129292	-0.650947	-0.856801	0	0.117871	0.118618	-1.10312	-1.10752	-1.07427	-0.993436	0.574778	1.00238	0.582708	0	-1.72444	-1.71374	0	0	-0.644463	-0.604821	-0.647182	-0.628351	1.31367	NA	0.0727895	-2.4575	0.0333123	-2.46577	-0.166356	0.0680739	-0.473899	-0.0332782	-0.0597236	0.0485614	-0.255554	-1.60557	0	-0.3963	-0.398971	0.440591	-0.30245	0.585493	-0.5185	-0.995035	-1.49753	0.373844	-0.113653	NA	-0.342958	0.628884	-0.0540314	-0.0511741	0.518449	-0.113885	0.0320355	-0.0296796	0.128009	0.514857	-0.312513	-0.483157	-0.157948	0.281577	NA	NA	-0.114148	-0.390443	-0.0642262	-0.458309	0.299679	0	0	NA	-0.211612	-0.284992	0.388868	0.406029	0.0324785	-0.0985793	0	-0.00656933	0	-0.0816512	0.0635289	-0.013927	0.0557788	-2.56862	-0.0880213	0.00598056	0.459195	0.472352	0.275724	0.267893	-0.0751596	0.472811	0.0824187	0.00399316	0.0811909	0.00394697	0	-0.0337935	0	0.416439	0	0.019459	0.244306	0.225476	0.0428278	-0.0245132	0.217356	-0.144458	-0.0221441	-0.223588	0.685798	0.423019	0.151151	0.120468	-0.146962	0.0503984	0.767182	0.15794	-0.204764	0.521872	0.10904	-0.0344031	-2.64211	-0.815594	0.441332	0.50418	0.508385	0.503394	-0.480349	-1.39213	0.209228	0.211486	0	0.0221914	-0.537159	0	0.134903	0.445855	0.597843	0.100332	0.110013	-0.794587
YOL004W	-0.840494	-0.843594	-0.929776	-0.311946	0.452789	1.14653	-2.16898	-2.3506	1.12399	-2.14792	-2.34945	0	-2.22482	-2.23891	-2.00858	-1.95832	-2.00761	-1.84813	1.06866	-0.121924	1.08341	0	1.24024	1.19843	0	-2.73849	-0.480761	-0.618189	-0.482789	-0.64224	-1.04145	NA	1.52863	-2.6218	1.4767	-2.63063	0.78996	2.08983	1.04434	-0.0332782	-0.0597236	1.41953	-4.50458	-1.98577	-10.1742	-2.8532	-2.87243	1.25836	NA	0.34306	-1.50386	-0.304537	-0.40866	-0.196214	-0.161264	NA	-0.342957	-1.5665	NA	-1.97757	-0.935812	-0.140303	0.0998753	NA	NA	NA	-1.7979	-1.46086	-1.57898	-0.675318	NA	NA	-1.09214	0.0382625	-0.0689033	0.943033	0.032338	0	0	NA	-0.668708	0.402231	-0.753455	-0.869027	-1.6646	-0.640294	0	-0.037539	0	-0.519429	0.0635289	-0.013927	0.0557788	-0.0661114	-0.0880213	0.00598056	0.440678	1.56022	-0.848611	-1.00238	-0.942239	1.56174	-1.30916	-1.12267	-1.28272	-1.10971	0	-0.51476	0	-0.453455	0	0.239314	-0.203376	-0.187701	-0.611325	-0.0245132	1.74653	3.34208	0.0197283	-0.216505	2.5097	2.68425	-0.790327	-0.976149	3.4631	0.0927953	2.64578	-0.825829	-0.197289	2.93208	-0.989911	-0.246549	-0.803055	-1.05377	1.24252	1.24816	1.31024	1.26215	0.95049	-2.24283	0.883632	0.89317	-4.0382	-3.95947	0.0966758	0	NA	NA	NA	0.100332	-5.74017	-1.603
YOL006C	-2.98551	-2.99652	1.41353	1.78624	-1.76185	1.86983	0.820126	1.53738	1.83306	0.878599	1.56865	0	-0.344514	-0.346695	0.186593	2.10498	0.255161	2.2338	-1.13054	0.286405	-1.14614	0	0.381755	0.441183	0	0	-0.527251	-1.30376	-0.529475	-1.35449	-2.84242	NA	1.88344	-1.19241	1.82848	-1.19642	-0.18888	0.0680739	-0.0850656	-2.96176	-0.0597236	-2.10122	0.623871	-1.08115	0	-2.71928	-2.73761	0.82712	0.0422293	1.67246	0.503933	1.41689	0.785703	1.89155	-0.154329	1.38393	-0.342957	-1.51959	NA	0.933141	-0.926068	-0.140773	0.0256178	NA	NA	NA	1.5202	0.0595474	-0.256603	-0.0894001	-0.0450937	0.486033	-0.22511	0.831309	0.153255	1.22062	1.68749	0	0	NA	-3.6036	-1.4028	-1.14058	-1.23263	0.0484805	0.327784	0	-2.77319	0	0.320638	0.0635289	2.15272	0.0557788	-0.0661114	-0.0880213	0.00598056	0.730784	-1.51575	-0.188897	-0.251932	0.437935	-1.51722	-0.320594	-0.218187	-0.313808	-0.215669	0	0.239057	0	1.20767	0	1.16217	-0.404377	-0.373209	-0.542783	-0.0245132	-0.506219	-0.583816	1.13389	1.39622	-1.80303	-1.63796	0.462751	0.973523	-0.601887	1.22093	-1.79627	0.483538	1.50451	-1.67489	0.963912	-0.968767	-3.33653	1.0404	0.418043	0.657192	0.485078	0.659445	1.23392	-0.136735	0.145167	0.146734	-1.34607	0.0221914	0.793894	0	0.943698	1.74099	2.28049	0.100332	0.110013	-0.0825432
YOL007C	0.0702312	0.0704901	0.0724311	0.819015	-0.232102	-0.244961	-0.977422	-0.58738	-0.240144	-0.941444	-0.572573	0	-0.515923	-0.51919	-0.71483	0.24552	-0.674021	0.365809	-1.28816	-1.07743	-1.30593	0	-0.616571	-0.879669	0	0	-0.10319	-0.098735	-0.103625	-0.102577	-1.67019	NA	0.816969	-0.303702	0.771128	-0.304725	0.015417	0.0680739	0.0281869	-0.0332782	-0.0597236	0.382274	1.37694	0.832978	0	0.0777623	0.0782864	1.81952	1.89457	0.239548	-0.1891	0.155408	0.22196	-0.0700131	-0.0943777	0.406402	-0.342957	-0.118966	-0.717703	NA	0.0282429	-0.0203703	-0.0135252	-0.669787	-0.447822	-0.0606626	NA	NA	NA	NA	0.591397	-0.21077	-0.220816	-2.04447	0.782313	1.11777	-0.813606	0	0	NA	-1.21643	-0.357106	-0.518419	-0.581605	0.0458694	-0.0690051	0	0.40636	0	0.105636	0.0635289	-0.013927	0.0557788	-0.0661114	-0.0880213	0.00598056	0.187606	0.203937	-0.342167	-0.275742	0.0550689	0.204134	-0.870377	-0.54396	-0.85266	-0.537681	0	-0.0836119	0	0.920144	0	0.585492	-0.118939	-0.109771	-0.309624	-0.0245132	-0.00766963	-0.00708188	1.11139	1.48097	0.00871869	0.219805	0.41864	0.520455	-0.00471845	1.19814	0.0697995	0.437444	1.59394	0.305268	0.509879	0.0226982	-0.496258	-0.513368	-0.0304784	-0.0713947	0.036183	-0.0836129	1.1289	0.730479	-0.388392	-0.392584	0	0.0221914	0.603743	0	NA	NA	NA	0.100332	0.110013	-0.640655
YOL008W	-1.07439	-1.07835	0.858864	1.19075	-0.584036	-0.165825	0.918483	1.10383	-0.162565	0.978187	1.13174	-1.84869	-0.201278	-0.202552	0.619485	0.325932	0.701384	0.44659	0.665143	2.29918	0.674319	0	-0.234469	-0.388655	0	0	0.605725	0.66343	0.608282	0.68924	-1.98989	NA	-0.401904	0.357702	-0.437321	0.358904	0.294167	0.0680739	0.0921524	-0.0332782	-0.0597236	-0.961293	0.197192	-1.08115	0	1.53175	1.54207	-1.13211	1.73394	-0.139513	0.053235	1.6108	0.492844	0.993172	-0.104366	-1.98619	-0.342958	-1.28767	-4.32915	-2.80234	-0.781348	-0.139872	0.0003062	-3.46832	-3.32042	-3.52624	-2.71424	-1.19604	-1.38265	-1.10259	-0.344895	-0.215519	-0.125645	-0.0418314	-1.54684	-1.9419	-0.577788	0	0	NA	-0.734407	-0.668064	0.43916	0.340766	-1.12088	-0.901631	0	-0.625963	0	2.63687	0.0635289	-0.013927	0.0557788	-0.0661114	-0.0880213	0.00598056	-4.23189	0.823718	-4.36391	-2.09821	-3.78403	0.824518	-2.76421	-1.79136	-2.70884	-1.77068	0	1.07549	0	3.23321	0	0.238082	-2.02547	-1.86936	-2.55629	-0.0245132	0.0465115	-0.425716	0.827783	1.11769	-0.149588	-1.4181	1.27482	1.12662	-0.438185	0.910984	-0.0932535	1.33208	1.21059	-1.44055	1.11733	-0.217943	-0.272191	-0.763557	1.05836	1.08666	1.12592	1.09744	-1.99517	-1.25173	-1.59851	-1.61576	0	0.0221914	0.667127	0	-0.0104168	0.235146	0.0923996	0.100332	0.110013	0.23987
YOL009C	-0.677212	-0.679709	-0.836389	-0.333397	0.238654	0.863675	0.342516	0.401076	0.846693	0.395013	0.423541	-1.84869	0.200472	0.201742	-0.159856	1.3193	-0.101957	1.44451	0.203659	-1.20434	0.206469	0	-0.67615	-0.88189	0	0	0.495048	1.27202	0.497138	1.32151	0.343913	NA	-0.418694	0.209843	-0.453968	0.210548	0.581145	-1.05512	NA	-0.0332782	-0.0597236	-0.357828	-0.0139826	-0.386295	0	1.22046	1.22868	0.878609	1.64812	NA	NA	0.448607	-1.29369	0.315628	-0.165331	NA	-0.342958	-1.57241	NA	NA	-0.960117	-0.147221	-0.0423574	NA	NA	NA	NA	NA	NA	NA	NA	NA	0.0776743	-1.61599	-0.00576359	0.330113	-0.0969504	0	0	NA	-0.654517	-1.24017	-0.940555	-0.990899	-2.73212	-4.62537	0	-1.11115	0	2.2913	0.0635289	-0.013927	0.0557788	-0.0661114	-0.0880213	0.00598056	-0.633334	1.11137	-0.619637	-0.766698	-0.836392	1.11245	-0.885152	-0.884475	-0.867141	-0.874265	0	0.487531	0	2.89299	0	0.645147	-0.0465221	-0.0429359	-0.274064	-0.0245132	-3.32888	0.0161049	-2.65318	-2.61469	-0.5644	-0.558869	-3.67871	-3.38125	0.0192897	-2.61364	-0.520504	-3.84396	-2.72793	-0.524707	-3.40013	-2.57402	0.399383	0.532625	0.243066	0.32064	0.309954	0.316208	0.324669	1.39947	0.238754	0.241332	-4.0382	0.0221914	0.73051	0	NA	NA	NA	0.100332	0.110013	-0.575238
YOL011W	-0.816918	-0.819931	-0.468092	-0.0537777	0.894149	0.115259	-0.382701	-0.361599	0.112993	-0.339281	-0.345043	0	-1.02051	-1.02697	-1.20082	-0.297732	-1.17498	-0.179935	-0.106138	-1.07382	-0.107602	0	-0.360553	-0.55435	0	0	-1.19882	-0.21053	-1.20388	-0.218721	2.15554	NA	1.42143	-0.121545	1.37042	-0.121955	-0.704353	0.0680739	0.0509868	0.698841	-4.4942	0.211086	0.512793	0.0332397	0	0.452093	0.455141	0.7398	-1.07407	0.254788	-0.138568	-0.0794012	0.27362	0.218253	-0.105688	-0.173468	-0.342958	-0.531324	0.0582363	-0.224532	0.450084	0.37079	-0.0315725	0.0660777	-0.416998	-0.587676	-0.272494	-0.455954	-0.569745	-0.524537	0.240875	-0.18248	-0.0260534	-0.554477	0.548462	1.14982	-0.928039	0	0	NA	-1.20666	1.5181	-1.19587	-1.73308	0.119757	-0.0671906	0	0.623148	0	0.731847	0.0635289	-0.013927	0.0557788	-0.0661114	-0.0880213	0.00598056	0.477713	0.0239048	-0.00845462	0.25015	-0.13016	0.0239262	-0.282421	-0.0918025	-0.276394	-0.090743	0	-0.531094	0	0.489821	0	0.981895	0.359552	0.33184	0.326166	-0.0245132	-0.00777951	-0.0203211	0.0499856	-0.372983	-1.27051	-0.730188	-0.643336	-0.00794622	-0.0184271	0.123433	-1.24779	-0.672235	-0.362412	-0.707314	-0.0196472	-0.0798931	-1.34654	1.05084	0.749204	0.81692	0.816513	0.822345	1.16163	-0.0871803	0.57215	0.578327	0	0.0221914	-0.600542	0	0.932838	0.915373	0.807084	0.100332	0.110013	0.579157
YOL012C	-2.90411	-2.91483	0.344289	0.778663	-0.522993	1.71044	0.155101	0.0232914	1.6768	0.205253	0.0428292	0	0.019163	0.0192842	-1.95621	-0.733362	-1.95363	-0.617563	0.11059	0.0381557	0.112116	0	-2.75937	-2.51471	0	0	-2.51738	-0.857216	-2.528	-0.890566	NA	NA	1.17957	0.565945	1.13062	0.567849	0.030222	0.0680739	-0.780819	-0.0332782	-0.0597236	-0.468032	-1.79762	NA	0	0.0550621	0.0554332	0.56906	0.883557	0.971301	-2.19925	-1.06648	-1.68131	-0.193238	-0.163251	1.43843	-0.342958	-1.37404	NA	NA	-0.94469	-0.136051	-0.000437902	NA	NA	NA	NA	NA	NA	NA	NA	NA	-0.990422	-1.19095	-10.4986	-1.68065	-7.89675	-14.444	0	NA	-4.9361	-1.15358	-0.185917	-0.220469	-0.862785	-0.468646	0	NA	0	1.01853	0.0635289	-0.013927	0.0557788	-0.0661114	-0.0880213	0.00598056	NA	0.0601462	0.737853	0.662806	0.27626	0.0602039	-0.674163	-0.518593	-0.660348	-0.512607	0	-1.14992	0	1.35042	0	0.575426	0.572087	0.527993	0.472274	-0.0245132	NA	-2.20747	-1.19076	-0.951229	-1.5708	-1.55363	-0.811401	-0.572596	-2.28307	-1.13287	-1.55709	-0.84785	-0.972595	-1.58501	-0.585499	-0.524027	1.70479	-0.174918	-0.21251	-0.352052	-0.145999	-0.369845	-1.72842	NA	0.291834	0.294984	0	4.31404	-1.29776	0	1.09337	1.06038	0.434157	0.100332	0.110013	NA
YOL013C	1.53619	1.54186	0.0370585	-0.0165759	0.396085	-0.950643	-0.472331	-0.357538	-0.931951	-0.430033	-0.340951	0	0.680006	0.684312	-0.89553	-0.135131	-0.860286	-0.0165885	-1.16555	0.329183	-1.18163	0	-2.48799	-2.63779	0	0	-0.507615	0.156961	-0.509757	0.163068	-0.0397253	NA	0.615759	-0.84236	0.571638	-0.845195	-1.19304	0.0680739	-0.107567	-1.13146	-0.0597236	0.219754	-0.752016	1.2394	0	-0.112691	-0.113451	0.881176	0.519542	0.0660462	-0.273699	-0.36069	0.413536	-1.25307	-0.018491	0.200084	-0.342958	-0.713598	-0.032174	0.766196	-0.0958785	0.216278	0.0678438	0.105761	0.0722621	0.73969	3.3526	1.15237	1.98491	2.37556	0.930909	1.02074	0.0909368	-0.253806	-1.33871	-0.217615	2.10302	0	0	NA	-0.686176	0.0216097	-0.0861621	0.289533	0.296185	0.248346	0	1.4903	0	-0.0826062	0.0635289	-0.013927	0.0557788	-0.0661114	-0.0880213	0.00598056	1.25545	-0.264274	0.00428349	0.0917115	-0.0979769	-0.264532	-0.236519	-0.102882	-0.231405	-0.101695	0	-0.464214	0	0.795667	0	0.13667	0.0757194	0.0698838	0.0725829	-0.0245132	0.192198	-0.228777	0.631478	0.508759	-0.197513	0.0808122	0.183085	0.713218	-0.234269	0.712217	-0.142615	0.191309	0.568031	0.157119	0.703052	0.190438	-1.7091	0.623761	-0.0590025	-0.244616	0.00763546	-0.260275	-0.234589	1.89502	0.308267	0.311595	0	0.0221914	0.160059	0	0.241045	0.726106	0.557019	0.100332	0.110013	0.347344
YOL013W-A	0.465637	0.467354	0.395537	0.740062	-0.839481	-0.645258	-1.13362	-0.790353	-0.63257	-1.0996	-0.777119	0	NA	NA	-1.09606	0.536535	-1.06699	0.658158	-1.03057	-0.176472	-1.04478	0	-1.66779	-1.83307	0	0	NA	-0.831862	NA	-0.864227	-1.32918	NA	-0.47751	-1.02176	-0.512281	-1.0252	-0.435196	0.0680739	-0.152422	-0.0332782	-0.0597236	0.104373	0.661321	0.256118	0	-0.296117	-0.298113	1.80874	0.326832	0.22352	0.0424198	-0.0491243	0.477351	-0.466229	-0.0951865	0.161621	-0.342958	0.828393	0.241044	1.21445	-0.182514	0.469971	0.0500709	-1.90342	-0.616374	-0.992113	0.621641	1.79149	1.25403	1.47104	0.0969028	0.06345	NA	-0.0747362	-0.583375	2.01008	0.844382	0	0	-2.01989	-1.5689	-0.529546	-0.401838	-0.918424	0.400824	-0.0542533	0	0.0347236	0	-0.997115	0.0635289	3.53149	3.9417	-0.0661114	-0.0880213	0.00598056	-0.503712	0.624615	-0.0187385	-0.108302	0.012601	0.625222	-0.375542	-0.0479031	-0.367664	-0.0473501	0	-0.337091	0	-0.135225	0	0.88818	-0.187748	-0.173277	-0.168093	-0.0245132	NA	-0.213346	0.370111	0.297861	0.564413	0.648568	0.369482	0.614981	-0.218291	0.447573	0.642158	0.38608	0.345486	0.762281	0.604606	-0.488293	-0.405886	1.595	-0.0266841	0.228703	0.0399812	0.222446	2.04	0.912181	0.752053	0.760171	0	0.0221914	-0.347008	0	NA	NA	NA	0.100332	0.110013	NA
YOL014W	0.0104626	0.0105011	0.0236071	0.146044	-0.273002	0.192712	0.157665	0.155507	0.188922	0.207848	0.176069	0	-0.209253	-0.210578	-1.00938	0.267238	-0.977639	0.387626	0.793574	-0.472386	0.804522	0	-1.79303	-1.67495	0	0	-0.342308	-0.0344335	-0.343752	-0.0357736	0.418509	NA	0.048183	-0.445613	0.00891594	-0.447113	-0.372316	0.0680739	0.465227	-0.0332782	-0.0597236	0.116393	-0.18685	0.33478	0	0.224492	0.226005	0.332285	0.636849	0.0054399	0.262514	0.0632136	-1.0204	-0.163093	-0.0974736	0.183955	-0.342958	0.87102	0.0800938	0.194358	1.95212	1.40932	0.132782	-0.0805777	-0.907569	-0.035754	0.0243783	0.446511	0.150036	-0.0494535	0.297053	0.142329	NA	-0.727271	-0.342508	0.20476	-0.00736081	0	0	NA	-1.29875	0.277406	0.238338	-0.0513934	0.0383359	-0.0172325	0	0.963814	0	0.267267	0.0635289	-0.013927	0.0557788	-0.0661114	-0.0880213	0.00598056	0.249331	-0.974368	-0.339816	-0.178309	-0.23086	-0.975318	-0.485571	-0.255585	-0.475505	-0.252635	0	-1.00135	0	1.2428	0	0.660268	0.216603	0.199909	0.220184	-0.0245132	0.0745246	-0.900811	-0.387521	-0.380964	-0.986349	-0.597053	-0.767796	-0.395452	-0.930112	-0.319561	-0.955106	-0.802286	-0.370833	-0.565406	-0.407978	-0.242727	-0.347926	0.357359	0.379497	0.0798507	0.446498	0.0706366	0.196678	-0.475362	-0.0387738	-0.0391921	0	0.0221914	-0.727309	0	-0.141779	-0.216062	-0.201618	0.100332	0.110013	0.512258
YOL015W	-0.220913	-0.221727	0.264961	0.936291	0.604186	0.330751	0.361712	0.279877	0.324247	0.414449	0.301403	0	0.294473	0.296338	-0.887539	-0.359233	-0.85205	-0.241718	0.466286	0.764527	0.472719	0	-2.07439	-2.03812	0	0	-0.186761	-0.0271634	-0.187548	-0.0282207	-0.49796	NA	1.02628	-0.0771594	0.978651	-0.0774192	0.306791	0.0680739	0.856238	-0.0332782	-0.0597236	-0.0144031	-1.14585	0.990303	0	0.429256	0.432149	1.51156	-0.327541	0.251367	-0.00276345	-0.0886032	0.65088	1.0209	-0.0989321	0.950556	-0.342958	0.824102	-0.0599926	NA	1.89684	0.430877	0.0354355	0.2343	0.187691	0.56533	NA	NA	NA	NA	-0.330875	0.249085	-0.18987	-0.41272	0.0550376	0.432313	-0.386102	0	0	NA	-1.19244	-0.641365	0.777089	0.632565	0.185018	0.0416331	0	1.33545	0	-0.32486	0.0635289	-0.013927	0.0557788	-0.0661114	-0.0880213	0.00598056	0.767819	0.599027	-0.485125	-0.251643	-0.0740134	0.599609	-0.398456	-0.237704	-0.390122	-0.23496	0	-0.594889	0	1.07767	0	0.975127	0.271009	0.250121	0.137516	-0.0245132	-0.00320239	-0.241159	-0.647396	-0.516595	-1.31594	-1.20714	-0.679291	-0.644903	-0.247089	-0.582694	-1.29458	-0.709806	-0.513955	-1.21569	-0.657959	-0.361725	-0.0142777	-0.486041	-0.368193	-0.608792	-0.301813	-0.631684	0.42902	2.5062	0.642613	0.64955	0	0.0221914	1.68126	0	NA	NA	NA	0.100332	0.110013	0.651177
YOL016C	-0.356341	-0.357655	-0.631698	-0.865944	0.698833	0.783097	-0.187082	0.0119351	0.767699	-0.141213	0.0313852	0	-0.763797	-0.768634	0.103712	-1.84763	0.169727	-1.73694	-0.319948	0.439825	-0.324361	0	-0.11658	-0.17243	0	0	0.536344	0.116741	0.538607	0.121283	1.33498	NA	-0.165011	0.608155	-0.202454	0.610201	-0.867204	0.0680739	0.314447	-0.0332782	-0.0597236	0.00607946	0.469663	-1.44824	0	0.834825	0.840452	0.0338014	0.156368	0.102145	-0.254645	-0.651192	-0.11706	-0.859477	-0.108236	0.43875	-0.342958	0.732745	0.0989707	0.0355379	-0.0909587	0.596792	0.185678	-0.0176021	0.365424	0.593516	-0.0983345	-0.0927739	0.154897	0.195724	-0.0904498	-0.119914	-0.200103	-1.41611	0.277196	-0.554649	0.202295	0	0	-0.402547	0.274083	1.18575	1.15665	0.76292	-0.1292	-0.1549	0	-0.956306	0	-0.946951	0.0635289	-0.013927	0.0557788	-0.0661114	-0.0880213	2.17692	-1.31848	0.935912	-0.149451	-0.142539	0.222205	0.936822	0.413016	0.239486	0.405215	0.236722	0	-0.159755	0	-0.636557	0	-1.18463	-0.318478	-0.293931	-0.189119	-0.0245132	0.325098	0.575838	-0.406683	-0.472665	0.704631	0.406019	0.617924	0.656053	0.598853	-0.338963	0.786579	0.645682	-0.467599	0.503752	0.645765	0.00515262	-1.00918	-0.301236	-2.22098	-2.30388	-2.15614	-2.36044	-0.578717	0.862626	0.42251	0.427072	0	0.0221914	2.12495	0	NA	NA	NA	0.100332	0.110013	1.96798
YOL017W	-0.962581	-0.966131	-0.352012	0.0587001	0.030293	0.936288	-1.22052	-0.99719	0.917877	-1.18758	-0.985557	0	-0.880577	-0.886152	-1.43188	-0.755964	-1.41315	-0.640268	2.13086	-1.79693	2.16026	0	-0.654329	-0.985075	0	0	-1.48494	-1.13856	-1.49121	-1.18285	1.00462	NA	1.17795	-1.03522	1.12902	-1.03871	-1.86194	0.0680739	0.161122	-0.0332782	-0.0597236	0.059552	-1.80076	-0.202749	0	-0.35922	-0.361641	1.06001	0.422217	-0.242167	-0.275494	-0.0134666	0.377373	-0.0871901	-0.121438	NA	-0.342958	-0.25343	-0.270619	NA	1.00935	0.589609	0.0287657	0.130779	0.14834	0.254628	NA	NA	NA	NA	NA	NA	-0.16805	0.678668	0.214056	0.901674	-1.11225	0	0	NA	-0.590818	0.268796	-0.884321	-0.789771	0.0838718	0.0612157	0	0.0863397	0	-0.273231	0.0635289	-0.013927	0.0557788	-0.0661114	-0.0880213	0.00598056	-0.534574	0.508566	-0.673019	-0.255071	-0.755165	0.509061	0.0960537	0.415995	0.0945548	0.411193	0	-1.63729	0	-0.887922	0	-0.349621	-0.15818	-0.145988	-0.251686	-0.0245132	-0.199259	1.62275	1.02669	0.222704	0.173333	0.561558	-0.101744	0.724267	1.68286	1.11238	0.239351	-0.106314	0.266177	0.669539	0.714124	-0.0446733	-1.4559	-0.886256	1.55803	1.60258	1.62601	1.62361	0.908261	-0.756174	0.391264	0.395488	0	0.0221914	0.73051	0	NA	NA	NA	0.100332	0.110013	1.03869
YOL018C	-2.07567	-2.08332	0.999922	1.45923	-3.18231	0.825305	0.036967	0.463712	0.809077	0.0856393	0.486662	-0.924347	0.395632	0.398137	-2.49518	-0.704804	-2.5092	-0.588873	0.461443	0.731773	0.467809	0	0.384636	0.0968286	0	0	-1.08346	-1.98858	-1.08804	-2.06595	-4.03596	NA	1.51921	-0.184557	1.46736	-0.185178	-2.82615	0.0680739	-0.938795	-0.0332782	-0.0597236	-1.08601	-1.87328	-2.73307	0	-3.60747	-3.63178	-0.399182	-0.830397	0.330206	-0.809675	0.374321	-0.801393	0.710006	-0.136922	NA	-0.342957	-1.42735	-0.36699	NA	-0.906983	-0.142307	-0.00143675	-0.0969686	-0.0674327	-0.473621	NA	NA	NA	NA	NA	NA	1.3459	-2.5812	0.0784226	0.26153	-0.423982	0	-5.53262	NA	-1.21111	-1.08322	0.135939	0.43438	-0.672261	-0.489218	0	-0.502084	0	-0.125498	0.0635289	-0.013927	0.0557788	-0.0661114	-0.0880213	0.00598056	-2.47891	-0.494191	-0.676318	-0.876654	-0.42042	-0.494673	-0.456249	-0.486017	-0.446766	-0.480407	0	0.374779	0	0.569143	-6.5049	0.749968	-0.406851	-0.375492	-0.875596	-0.0245132	-0.615033	1.56643	1.1646	1.2409	0.211441	0.230728	1.64728	1.58628	1.62455	1.25202	0.278601	1.72128	1.34061	0.316911	1.57797	-0.969484	1.01239	-1.42311	0.704947	0.872156	0.77222	0.87868	0.254642	0.532259	-0.156049	-0.157732	0	NA	0.0332923	0	NA	NA	NA	0.100332	0.110013	0.11271
YOL019W	-0.237081	-0.237956	-0.65864	-0.360341	1.78088	0.265778	-0.552583	-0.616826	0.260552	-0.511289	-0.602247	0	-0.770596	-0.775475	0.904802	-0.812385	0.995487	-0.696948	-0.264548	0.0122074	-0.268198	0	0.0995251	0.0802465	0	0	0.290464	-0.508806	0.291691	-0.528602	0.631642	NA	0.876963	0.425899	0.830609	0.427331	0.0210081	0.0680739	0.598869	-0.0332782	-0.0597236	0.113505	-0.550604	0.098792	0	-0.287411	-0.289349	-0.0838111	-0.036148	0.184436	-0.0933197	0.132764	-1.29483	-1.27925	-0.167004	-0.109481	-0.342957	-0.0880529	0.127783	-0.0403592	-0.189191	0.152323	0.00733753	0.135092	-0.0739911	-0.177995	0.0572655	0.0575086	0.0489256	0.171562	-0.143898	-0.311847	NA	-0.486869	-0.924796	-0.356315	-0.543858	0	0	NA	0.423196	1.07689	-1.51907	-1.19543	0.0927109	0.268942	0	0.0140771	0	-1.0826	0.0635289	-0.013927	0.0557788	-0.0661114	-0.0880213	0.00598056	0.385125	0.75135	-0.0763556	0.00720655	-0.183656	0.752081	0.345106	0.36008	0.338655	0.355923	0	0.0065559	0	-1.31659	0	-0.0817797	-0.140443	-0.129618	-0.233369	-0.0245132	0.115138	0.30349	0.118924	0.646267	0.00707614	0.0200747	0.326115	-0.347555	0.316856	0.193236	0.0681074	0.340764	0.713134	0.0923799	-0.359979	-1.14973	-0.124773	-0.431249	0.095829	-0.0274815	0.162596	-0.0388269	-0.376207	-0.0789211	0.723978	0.731792	0	0.0221914	1.17419	0	-0.454344	-0.327322	0.0118369	0.100332	0.110013	0.395958
YOL019W-A	NA	NA	NA	NA	NA	NA	NA	NA	NA	NA	NA	NA	NA	NA	NA	NA	NA	NA	NA	NA	NA	NA	NA	NA	NA	NA	NA	NA	NA	NA	NA	NA	NA	NA	NA	NA	NA	NA	NA	NA	NA	NA	NA	NA	NA	NA	NA	NA	NA	NA	NA	NA	-0.227749	-0.205785	NA	NA	NA	NA	NA	NA	NA	NA	NA	NA	NA	NA	NA	NA	NA	NA	NA	NA	NA	NA	NA	NA	NA	NA	NA	NA	NA	NA	NA	NA	NA	NA	NA	NA	NA	NA	NA	NA	NA	NA	NA	NA	NA	NA	NA	NA	NA	NA	NA	NA	NA	NA	NA	NA	NA	NA	NA	NA	NA	NA	NA	NA	NA	NA	NA	NA	NA	NA	NA	NA	NA	NA	NA	NA	NA	NA	NA	NA	NA	NA	NA	NA	NA	NA	NA	NA	NA	NA	NA	NA	NA	NA	NA	NA	NA	NA	NA	NA
YOL020W	-0.298922	-0.300025	1.04827	0.771496	0.0130251	-0.393608	0.568465	0.481218	-0.385868	0.623789	0.504304	0	-0.153069	-0.154038	0.426072	0.196349	0.502015	0.316413	0.580037	0.316811	0.588039	0	0.0127369	-0.142706	0	0	0.30946	0.202788	0.310766	0.210678	-2.07514	NA	-0.0542231	0.0589789	-0.0926139	0.0591765	-0.089558	0.0680739	0.42261	-0.0332782	-0.0597236	0.251977	0.399973	0.151234	0	-0.425032	-0.427898	-0.226473	-0.0479175	0.0303069	0.353128	0.627176	0.449996	-0.399639	-0.0955369	-0.311722	-0.342958	-1.01901	-0.325262	0.233578	-0.324723	-0.00279045	0.0575216	-0.907887	-0.554725	-1.20384	0.385816	0.213029	-0.210957	-0.301695	-0.70238	-0.561907	-0.762802	1.18431	-0.896734	0.155241	-0.708196	0	0	NA	0.157982	0.10121	0.0408658	0.090241	0.279389	0.0325606	0	-0.0891552	0	-0.31349	0.0635289	3.13755	3.12361	3.2064	3.52514	2.769	-0.170398	-0.805312	-0.604186	-0.784367	-0.415953	-0.806098	-0.612357	-0.502842	-0.59977	-0.497037	0	0.459084	0	0.0937984	0	0.362274	-0.466865	-0.430881	-0.867655	-0.0245132	0.24813	0.17981	1.11022	1.04183	-0.641087	-0.604416	0.281629	0.108377	0.188794	1.19696	-0.599491	0.294279	1.13055	-0.573255	0.0969235	-0.0923863	0.239588	-1.22876	0.161436	0.0839006	0.228256	0.0747676	0.146117	1.21777	-1.18713	-1.19994	0	0.0221914	0.857277	0	1.81334	4.36869	1.19823	0.100332	1.51551	0.333475
YOL023W	0.786593	0.789494	0.512308	0.539797	0.447308	-0.21058	0.785042	0.674806	-0.20644	0.843076	0.699391	-1.84869	0.517613	0.52089	0.906049	0.570861	0.996772	0.692642	0.661028	1.80436	0.670147	0	-0.862398	-0.829587	0	0	0.00682043	-0.564941	0.0068496	-0.586921	NA	NA	-1.09796	-4.64144	-1.12742	-4.65705	-0.418358	-1.27976	NA	-0.0332782	-0.0597236	-1.98445	-0.757655	NA	0	0.500096	0.503467	-0.36893	0.54224	NA	NA	1.31729	-0.186602	0.515307	-0.143809	-2.56136	-0.342958	-1.57114	NA	NA	-0.958656	-0.143737	-0.0425371	NA	NA	NA	NA	NA	NA	NA	NA	NA	-0.781205	-1.72641	NA	-1.18494	1.72326	0	-2.76631	NA	0.443713	1.36907	-0.726715	-0.390465	-1.13201	-0.959272	0	NA	0	1.81664	0.0635289	-0.013927	0.0557788	-0.0661114	-0.0880213	0.00598056	NA	1.33353	-1.77575	-1.69247	-2.36655	1.33482	-3.75002	-2.36718	-3.67504	-2.33985	0	0.758422	0	1.66279	0	0.877126	-1.34679	-1.24299	-1.37063	-0.0245132	-3.33344	-0.346549	0.571894	0.143602	-0.00514541	-1.83785	0.0872007	-0.0350546	-0.356213	0.651886	0.05552	0.0911177	0.182706	-1.88795	-0.0468134	-0.609256	-0.0230899	-1.94735	1.52767	1.64797	1.59563	1.66991	-1.22227	NA	-1.1133	-1.12531	-4.0382	-2.32751	-0.347008	0	-0.895573	-1.22341	0.789622	0.100332	0.110013	0.659128
YOL024W	-0.142043	-0.142567	1.05283	0.82325	-0.672861	-0.617684	0.304028	0.409363	-0.605539	0.356042	0.431892	0	0.637739	0.641778	0.404447	0.0936643	0.479723	0.213257	-0.826243	-0.101719	-0.837642	0	-1.47986	-1.6502	0	0	0.229779	0.058692	0.230749	0.0609756	-0.775032	NA	-0.0349266	0.0259336	-0.073483	0.0260202	0.143558	0.0680739	0.165736	-0.0332782	-0.0597236	-0.331666	0.703891	-0.268301	0	-0.0215943	-0.0217402	0.663208	-0.805112	0.386054	0.0190779	0.235513	-1.52315	-0.500749	-0.0961001	0.0561584	-0.342958	-0.664887	0.355299	-0.055922	0.214985	0.40156	0.0745333	-0.0814404	-0.269433	-0.183895	-0.282077	0.2352	0.0134807	-0.337691	-0.0603379	-0.0670521	NA	-0.266054	0.225748	0.697008	-0.747478	0	0	NA	-0.821512	-0.81987	-0.26893	0.0334338	0.158554	0.05047	0	-0.0891552	0	0.144993	0.0635289	-0.013927	0.0557788	-0.0661114	-0.0880213	0.00598056	-0.911095	-0.170259	0.011676	-0.154614	-0.200185	-0.170427	-0.714364	-0.446937	-0.699749	-0.441779	0	0.725601	0	0.748103	0	0.754164	-0.219408	-0.202497	-0.251681	-0.0245132	-0.560312	-0.728928	-0.291397	-0.496258	-0.470609	-0.018365	-0.79859	-0.38886	-0.75214	-0.222231	-0.423902	-0.834464	-0.492494	0.0514077	-0.401371	0.190567	0.768195	-1.09371	-0.683327	-0.506267	-0.617208	-0.527123	0.699287	0.31752	-0.61157	-0.61817	0	0.0221914	1.68126	0	-3.05802	-1.67366	-0.818725	0.100332	0.110013	-0.465362
YOL025W	0.0250214	0.025114	-0.375544	-0.209674	-0.22762	-0.600067	-0.0553513	-0.00769049	-0.588269	-0.00783418	0.0116076	0	0.854591	0.860003	0.215683	-0.952502	0.285147	-0.837709	-1.46945	-0.976068	-1.48972	0	-1.21705	-1.34474	0	0	-0.23371	-0.330619	-0.234696	-0.343482	-1.48903	NA	-0.178527	-0.114746	-0.215855	-0.115132	0.171184	0.0680739	0.455743	-1.49752	-0.0597236	0.0708692	-1.31826	-0.0192022	0	0.0226424	0.0227949	0.27204	0.0958389	0.5647	-0.11856	-0.165411	-0.355889	-0.159946	-0.122645	0.518601	-0.342958	-0.554758	-0.0649602	0.280367	0.225733	0.558603	0.0952555	0.0246691	-0.550134	-1.11862	-0.314189	0.421253	0.148986	-0.0971621	0.808485	-0.602998	-0.355167	-0.121646	0.305258	0.151412	-0.551107	0	0	NA	-0.84933	0.0260264	-0.596017	-0.18997	0.241192	0.14803	0	-0.285297	0	0.306079	0.0635289	-0.013927	0.0557788	-0.0661114	-0.0880213	0.00598056	-0.596299	-0.194923	0.115042	0.106921	-0.25763	-0.195114	-0.491227	-0.344389	-0.481049	-0.340414	0	0.156741	0	0.0468941	0	0.173661	-0.105764	-0.0976117	0.0706239	-0.0245132	0.132065	0.563799	0.264803	0.303306	0.953338	1.40358	0.676157	0.858586	0.586388	0.340945	1.04274	0.70653	0.351231	1.56704	0.84873	0.299349	0.263244	0.0289754	-0.0120106	0.122024	0.0546656	0.113647	0.142207	0.193632	-0.555866	-0.561865	0	0.0221914	1.23758	0	0.225276	0.245552	0.384951	0.100332	0.110013	-0.785944
YOL027C	-0.57535	-0.577471	0.681847	0.483044	0.246308	-0.127511	0.646729	0.564042	-0.125004	0.703032	0.587769	-0.924347	0.330589	0.332683	0.741067	-0.13634	0.826711	-0.0178031	-0.244543	0.52543	-0.247917	0	-1.13897	-1.36894	0	0	0.343948	0.721145	0.345399	0.749202	-0.412707	NA	-0.789645	0.0139539	-0.821748	0.014	0.171187	0.0680739	-0.04896	-0.0332782	-0.0597236	-0.632587	0.521658	-0.346964	0	0.661758	0.666218	0.103965	1.11895	0.143816	-0.834508	0.161609	-0.120138	0.656625	-0.127638	-2.71309	-0.342957	-1.46955	-1.27109	-1.24419	-0.958137	-0.148702	-0.106503	-1.2797	-1.87691	-0.598164	-0.806857	-2.01935	-0.785531	-0.746262	-0.0724767	-0.862144	-0.0491244	0.0305059	-0.892057	-0.209619	-0.322405	0	0	NA	0.0387933	-0.325878	0.165608	0.576626	-0.279816	-0.536655	0	-0.543377	0	1.83523	0.0635289	-0.013927	0.0557788	-0.0661114	-0.0880213	0.00598056	-0.553092	0.843815	-1.45825	-1.47899	-2.09958	0.844635	-1.96605	-1.49353	-1.92654	-1.47629	0	0.48873	0	3.64772	0	-0.204931	-0.959975	-0.885985	-0.887668	-0.0245132	-3.33232	-0.771028	0.554402	0.412344	-1.66827	-3.77555	-0.419274	-0.69237	-0.795733	0.634174	-1.65747	-0.438107	0.466291	-3.95331	-0.705528	-0.326653	0.541016	-1.37713	1.21334	1.37957	1.28104	1.39617	-0.226424	0.0201891	-2.12263	-2.14554	NA	0.0221914	-0.283625	0	-0.442208	-0.710919	-0.508588	0.100332	0.110013	0.422999
YOL028C	-0.415769	-0.417302	0.532627	0.375187	-0.542625	-0.613536	0.633146	0.525795	-0.601473	0.689279	0.549226	0	0.0982805	0.0989031	0.063714	-0.188655	0.128498	-0.0703584	-0.454666	0.222174	-0.460938	0	-1.96996	-2.17603	0	0	-0.344551	0.00331652	-0.346004	0.00344504	0.663612	NA	-0.29411	0.143309	-0.330449	0.143791	-0.177852	0.0680739	0.184212	-1.49752	-0.0597236	0.00247686	0.0168359	-0.071644	0	0.217277	0.218742	-0.0784153	1.10815	0.322727	0.145985	-0.363701	-2.0069	-1.5034	-0.12976	0.349771	-0.342957	0.431005	0.0542623	0.155644	0.182946	0.0817472	-0.0217754	-0.153043	-0.396666	-0.365465	0.196565	0.516598	0.40834	0.524879	-0.997477	0.00418717	-0.0501288	-0.932842	-1.02769	-0.421329	-0.68357	0	0	NA	-0.0237809	1.09897	0.274217	0.614551	-0.447792	0.0297563	0	-0.739519	0	0.370929	5.39995	-0.013927	0.0557788	-0.0661114	-0.0880213	0.00598056	-0.20126	0.17295	0.0749491	0.00683762	-0.548852	0.173116	-0.0684354	-0.104268	-0.0666635	-0.103064	0	0.283213	0	0.118247	0	0.261541	0.121824	0.112435	0.14364	-0.0245132	0.170636	0.189157	0.148311	0.121944	-0.0858527	0.425018	-0.417906	-0.238619	0.198473	0.222991	-0.0276068	-0.436679	0.159852	0.524001	-0.250811	-0.486713	-0.0724128	-0.360678	-0.162084	-0.123194	-0.0955319	-0.13644	-0.442591	0.152336	-0.513479	-0.519021	NA	0.0221914	0.793894	0	-0.0190541	-0.13779	0.156238	0.100332	0.110013	0.697623
YOL029C	0.0690463	0.0693009	0.49665	0.193823	-0.21411	-0.160732	0.451503	0.300094	-0.157572	0.505363	0.321776	0	0.348319	0.350525	-0.0442436	0.379187	0.0172152	0.500089	0.197394	0.0809547	0.200118	0	-0.752315	-0.96141	0	0	0.0703635	0.685083	0.070661	0.711737	-0.52993	NA	-0.620315	-0.161726	-0.653866	-0.162271	-0.170505	0.0680739	3.47057	2.16308	-0.0597236	-0.0204352	0.419304	0.216786	0	-0.025499	-0.0256708	-0.253737	-0.0108629	-0.205091	-0.271702	0.268707	-2.78092	0.44786	-0.109839	0.113144	-0.342958	0.858674	0.0224696	-0.270222	0.522784	0.076092	-0.0415056	-0.142691	-0.746887	-0.596853	-0.163486	-0.23082	-0.151046	-0.0125682	-0.681396	-0.384738	NA	-0.518355	0.632649	-0.226096	-0.206597	0	0	NA	-0.584307	0.513166	0.662548	0.957043	0.112435	0.129837	0	-0.285297	0	-0.0472913	0.0635289	-0.013927	0.0557788	-0.0661114	-0.0880213	0.00598056	-0.682714	0.119935	-0.159286	-0.296906	0.334389	0.120051	-0.353092	-0.283843	-0.345661	-0.280566	0	0.324269	0	0.564929	0	-0.547982	0.239645	0.221175	-0.023686	-0.0245132	-0.586601	-0.975606	-0.719945	-1.23184	-1.04763	-0.840761	-1.58425	-1.83967	-1.00756	-0.656154	-1.01823	-1.65542	-1.26871	-0.825172	-1.85527	0.101093	0.443186	-1.69819	0.114974	0.21828	0.181757	0.211816	-0.243248	-0.442325	-1.04947	-1.0608	NA	0.0221914	2.12495	0	0.204806	-0.212458	0.156712	0.100332	0.110013	0.990925
YOL030W	0.629907	0.63223	-1.77683	-1.70845	0.0456941	0.0708501	0.515653	0.586964	0.0694569	0.570316	0.610869	0	0.20155	0.202826	-0.742913	-0.684235	-0.70297	-0.56821	0.859857	-1.05725	0.87172	0	-1.00207	-1.16814	0	0	-0.0994034	0.139006	-0.0998223	0.144414	1.50548	NA	0.0260884	0.262246	-0.0129897	0.263128	0.28437	0.0680739	0.34256	-0.0332782	-0.0597236	-0.0777902	-0.277433	0.465885	0	0.167958	0.16909	-0.0524703	1.94566	-0.391579	-0.330174	-0.659009	0.77366	0.101595	-0.103542	0.325222	-0.342958	1.75525	-0.503102	-0.854314	0.575995	0.351302	-0.0279162	-0.606812	-1.94249	-1.08323	-1.8371	-0.239527	-0.373829	0.0194171	0.045242	-0.327746	-0.511439	-1.33939	0.0830996	0.399445	1.16562	0	0	NA	0.157251	0.705753	0.546384	1.20402	0.160283	0.184061	0	0.323774	0	-0.26056	0.0635289	-0.013927	0.0557788	-0.0661114	-0.0880213	0.00598056	0.459195	0.145051	-0.482273	-0.726285	-0.336879	0.145191	-0.351036	-0.394592	-0.343645	-0.390037	0	-0.291105	0	0.446515	0	-0.419956	0.0326956	0.0301759	-0.375214	-0.0245132	-0.159815	1.22003	0.673574	0.0885796	0.328532	0.338259	-0.474363	0.110768	1.26587	0.754841	0.399203	-0.495671	0.124645	0.431527	0.0993199	-0.0642399	0.585504	-1.1618	0.0858336	0.322189	0.152592	0.317788	0.39546	-0.0376252	-0.71631	-0.724042	0	0.0221914	1.74465	0	0.520419	0.167944	-0.310515	0.100332	0.110013	-0.429578
YOL031C	0.38846	0.389893	-0.0363371	-0.214827	-0.0178509	-0.0150698	0.148807	0.18377	-0.0147732	0.198879	0.204551	0	-0.477123	-0.480144	0.100514	0.562353	0.166431	0.684095	0.0308589	0.687329	0.0312849	0	-1.24329	-1.21283	0	0	0.267759	0.421754	0.268889	0.438162	1.60139	NA	-0.409099	-0.0896436	-0.444455	-0.0899454	-0.663144	0.0680739	1.5556	-0.0332782	-0.0597236	0.199884	1.32292	0.452774	0	0.0655528	0.0659941	-0.352919	0.183593	0.119997	-0.182184	-0.491574	0.330277	0.63797	-0.116502	-0.732777	-0.342957	0.764403	0.391066	-0.142573	0.594971	0.234171	-0.0729338	-0.0909298	-0.571777	-0.636838	0.10489	0.136272	-0.105629	0.160332	-0.197253	-0.551272	-1.18704	-1.0799	-0.206875	-0.408068	0.568695	0	0	NA	0.470842	-0.71069	0.974738	1.43659	0.0883531	-0.00422458	0	-0.305943	0	-0.608609	4.82819	-0.013927	0.0557788	-0.0661114	-0.0880213	0.00598056	-0.238295	-0.108736	-0.869371	-1.10024	-0.691668	-0.108843	-0.372581	-0.409556	-0.364762	-0.404828	0	0.599531	0	0.195349	0	-0.491581	-0.242825	-0.224109	-0.726733	-0.0245132	0.380301	0.398325	0.478475	0.0733659	0.324775	0.112744	-0.0836685	-0.0362495	0.415051	0.557296	0.395333	-0.087427	0.108591	0.191155	-0.0480116	0.5821	0.186953	-1.36707	0.56299	0.63132	0.630146	0.633059	-0.429051	-0.822248	-0.826587	-0.835508	NA	0.0221914	0.667127	0	-0.165466	-0.38912	-0.374492	0.100332	0.110013	-0.251368
YOL032W	0.822465	0.825498	-5.69079	-5.25387	0.591984	1.86804	-5.89011	-5.88106	1.83131	-5.91561	-5.90727	0	0.255837	0.257457	-0.326292	1.08557	-0.273518	1.20972	-0.192919	-1.64714	-0.195581	0	-1.52185	-1.71745	0	0	-0.164724	0.0169378	-0.165419	0.0175965	-3.37525	NA	-0.33068	0.344165	-0.366708	0.345322	-0.236399	0.0680739	-0.700797	-0.0332782	-0.0597236	0.0427052	-0.171088	0.937862	0	-0.427359	-0.430241	2.89305	-0.352438	0.0302598	-0.343165	-0.445452	0.460819	-1.19058	-0.11236	NA	-0.342958	1.09519	0.238063	-0.0765943	0.885701	0.368899	-0.0505229	0.673403	0.36608	0.643989	-0.648957	-0.396048	-0.640247	-0.879869	NA	NA	-0.785697	-0.842342	0.0690686	3.37304	-0.981541	0	0	NA	-0.514862	1.06838	-2.6815	-2.47073	-0.229481	0.0303454	0	1.66579	0	0.363501	0.0635289	-0.013927	0.0557788	-0.0661114	-0.0880213	0.00598056	1.01472	2.01481	-0.598928	-0.549914	0.169694	2.01677	-0.42309	-0.0915207	-0.414267	-0.0904642	0	-0.674841	0	0.299329	0	2.96125	-0.192827	-0.177964	-0.483809	-0.0245132	0.160059	0.636269	-3.49607	-4.67031	-0.422288	0.0321953	-3.66966	-3.39059	0.661426	-3.46709	-0.374131	-3.8345	-4.89709	0.105299	-3.40949	0.353934	0.0882418	-0.482707	1.14112	1.04628	1.20875	1.05626	3.43165	0.887404	1.84276	1.86265	0	0.0221914	1.23758	0	0.287533	0.335823	0.399138	0.100332	0.110013	-0.295631
YOL033W	-0.28538	-0.286433	0.425549	-0.312145	0.247052	0.610568	0.854841	0.738341	0.598563	0.913749	0.763418	-1.84869	0.204883	0.206181	0.912416	-0.600234	1.00334	-0.483824	0.361962	1.34834	0.366955	0	-0.0148281	-0.0674382	0	0	0.817028	0.830598	0.820476	0.862914	NA	NA	-0.683826	0.273126	-0.716833	0.274044	0.622413	-1.72905	NA	-2.22964	-0.0597236	-1.45399	-0.0139826	NA	0	0.973335	0.979896	-2.43952	0.458625	NA	NA	2.27913	0.11094	0.185495	-0.146001	-0.0119938	-0.342958	-1.57076	NA	-3.45025	-0.961457	-0.156573	-0.0795667	NA	NA	NA	-2.00443	-4.23096	-2.46965	-1.75518	NA	NA	-2.88233	-0.0430352	NA	-1.7039	0.0818546	0	0	NA	0.45238	0.203082	-0.135677	0.017644	-1.71678	-1.91484	0	NA	0	1.41803	0.0635289	-0.013927	0.0557788	-0.0661114	-0.0880213	0.00598056	NA	0.100482	-2.98277	-3.0815	-3.96234	0.100579	-3.70882	-5.12705	-3.63467	-5.06787	0	0.861873	0	1.0828	0	0.171805	-3.54034	-3.26746	-3.75884	-2.45132	-3.33476	-0.216773	0.400176	-0.0423123	0.195786	-1.48656	0.746152	0.711159	-0.221838	0.478015	0.262477	0.779669	-0.013476	-1.51352	0.700988	0.731431	0.146038	-1.41171	1.21468	1.30326	1.28237	1.31835	-1.75216	NA	-1.7955	-1.81488	-4.0382	0.0221914	-0.0300911	0	-0.60453	-0.525769	-0.520473	0.100332	0.110013	0.0780065
YOL036W	1.58138	1.58721	0.662363	0.695339	-0.110931	-0.127508	-0.063643	-0.21026	-0.125001	-0.0162296	-0.192531	0	0.270451	0.272164	-0.180794	0.225251	-0.12354	0.345447	0.469768	0.120087	0.476249	0	-1.15811	-1.18587	0	0	-0.37866	0.432451	-0.380258	0.449276	0.0774975	NA	-0.715375	-3.85588	-0.748112	-3.86885	-0.490247	0.0680739	-0.585886	-0.0332782	-0.0597236	0.259088	1.25399	-1.60557	0	0.251495	0.25319	0.203313	0.627343	-0.025243	-0.149594	0.182173	0.397589	0.367102	-0.108363	-0.781077	-0.342958	0.299668	0.000612169	-0.15674	-0.0634192	0.0618365	-0.0593128	0.0807432	-0.447166	-0.359566	0.336332	-0.215995	-0.103106	-0.217495	-0.557937	-0.993782	NA	-1.26346	0.125193	0.715833	2.99542	0	0	NA	0.258759	0.809708	0.271919	0.152425	0.152731	-0.0621005	0	0.612824	0	-1.06926	0.0635289	-0.013927	0.0557788	-0.0661114	-0.0880213	0.00598056	-1.36786	0.75844	-0.554802	-0.625982	-0.933941	0.759178	-0.127882	-0.144336	-0.124928	-0.14267	0	0.170383	0	-1.87005	0	0.992286	-0.245874	-0.226923	-0.51279	-0.0245132	-0.0957797	0.230865	-0.519213	-0.485141	-0.234771	-0.237032	-0.938547	-1.02532	0.241659	-0.452905	-0.18099	-0.980708	-0.480764	-0.181667	-1.03919	0.169732	0.153266	-0.939655	-0.255915	-0.269575	-0.189441	-0.28573	0.718508	-0.929617	0.454036	0.458937	0	0.0221914	0.476977	0	-0.802447	-0.276821	-0.0428306	0.100332	0.110013	-0.480396
YOL038C-A	NA	NA	NA	NA	NA	NA	NA	NA	NA	NA	NA	NA	NA	NA	NA	NA	NA	NA	NA	NA	NA	NA	NA	NA	NA	NA	NA	NA	NA	NA	NA	NA	NA	NA	NA	NA	NA	NA	NA	NA	NA	NA	NA	NA	NA	NA	NA	NA	NA	NA	NA	NA	-0.989515	0.411753	NA	NA	NA	NA	NA	NA	NA	NA	NA	NA	NA	NA	NA	NA	NA	NA	NA	NA	NA	NA	NA	NA	NA	NA	NA	NA	NA	NA	NA	NA	NA	NA	NA	NA	NA	NA	NA	NA	NA	NA	NA	NA	NA	NA	NA	NA	NA	NA	NA	NA	NA	NA	NA	NA	NA	NA	NA	NA	NA	NA	NA	NA	NA	NA	NA	NA	NA	NA	NA	NA	NA	NA	NA	NA	NA	NA	NA	NA	NA	NA	NA	NA	NA	NA	NA	NA	NA	NA	NA	NA	NA	NA	NA	NA	NA	NA	NA	NA
YOL039W	-0.869056	-0.872261	-1.8108	-1.33419	0.0554686	1.98083	-0.84502	-0.849026	1.94188	-0.807385	-0.836246	0	-1.60026	-1.6104	-1.04886	-0.938502	-1.01834	-0.823644	0.891984	0.0643553	0.90429	0	-0.0203203	-0.166573	0	0	-0.349103	0.126516	-0.350576	0.131439	-0.52993	NA	0.259694	-0.639698	0.218618	-0.641851	-1.52723	0.0680739	-0.495537	-0.0332782	-0.0597236	-1.34576	-0.0283495	-1.0156	0	-0.272581	-0.274419	-0.130502	0.736243	-0.454317	0.757259	1.02389	-0.0631954	-0.0143662	-0.11559	0.900749	-0.342958	-0.273589	-0.113643	-3.02009	-0.434959	-0.0712366	-0.0586391	-0.496389	-0.650478	-0.794811	-3.13581	-1.34934	-3.14059	-2.16266	1.52214	0.390221	-0.607912	-2.69585	-1.18203	0.473642	1.37894	0	0	NA	-0.750652	0.363125	0.113082	0.240583	0.244791	0.340957	0	-0.636286	0	-0.635535	0.0635289	-0.013927	0.0557788	-0.0661114	-0.0880213	0.00598056	0.156744	0.266988	0.0548874	-0.00679381	0.374534	0.267247	0.203631	0.267255	0.199993	0.26417	0	0.426426	0	0.0751713	0	-0.126176	0.00716788	0.0066158	-0.289011	-0.0245132	0.137588	1.12056	-0.0156864	-0.513773	0.674455	1.01372	0.671293	0.852795	1.16287	0.0569374	0.755499	0.701448	-0.510977	1.15149	0.842927	0.535453	1.76206	0.37811	1.39507	1.41558	1.46291	1.4329	0.471219	-0.029366	-0.836527	-0.845555	0	0.0221914	-0.980843	0	-0.126852	-0.0503348	0.390749	0.100332	0.110013	-0.68582
YOL041C	-0.0955226	-0.0958746	-2.07082	-2.23212	0.590192	1.142	-0.0770379	-0.197608	1.11954	-0.0297924	-0.179782	0	-1.37123	-1.37991	0.809101	0.571464	0.896839	0.693248	-0.251937	-0.833257	-0.255412	0	1.03283	0.93244	0	0	-0.0760981	-0.264488	-0.0764188	-0.274779	-1.22261	NA	1.18657	-0.569704	1.13757	-0.571622	-1.8726	0.0680739	-0.76823	-0.0332782	-0.0597236	-1.83935	0.309709	-0.635394	0	-0.986585	-0.993235	-0.900717	1.16971	0.725414	0.680824	1.04074	-0.549309	0.736204	-0.195356	1.7815	-0.342957	-1.53741	-0.27956	-0.965979	-0.934436	-0.130337	-0.0763832	0.446519	0.333944	-1.50077	-0.234025	0.338802	0.511186	0.161246	1.33563	1.13348	0.252499	-1.28151	-1.04172	-0.668627	1.3231	0	0	NA	-1.7009	1.65289	-1.8417	-1.51474	0.584255	1.34952	0	-0.749842	0	-1.32622	0.0635289	-0.013927	0.0557788	-0.0661114	-0.0880213	0.00598056	0.54561	-0.267544	0.96329	1.0828	0.321177	-0.267805	0.518246	0.462314	0.508353	0.456977	0	-0.222911	0	-1.21075	0	-2.47061	0.900976	0.831533	0.908585	-0.0245132	0.154516	0.547758	-0.270108	-0.482812	-0.131562	0.363404	-0.0527385	-0.105755	0.569778	-0.200676	-0.0746865	-0.0551082	-0.478307	0.45833	-0.117665	1.28552	-0.533297	0.223328	-1.41168	-1.46045	-1.34616	-1.50026	-0.695094	1.05259	1.2014	1.21437	0	0.0221914	0.73051	0	3.68219	4.75985	5.65742	0.100332	0.110013	-0.772821
YOL042W	0.31519	0.316353	0.0446032	0.120071	-0.380764	-0.445149	0.365718	0.325748	-0.436396	0.418504	0.347629	0	-0.863412	-0.86888	-0.232513	0.363512	-0.176852	0.484343	-0.032731	0.032107	-0.033182	0	-0.7823	-0.878792	0	0	0.386731	0.380236	0.388363	0.395029	-0.0397253	NA	0.57815	-0.129173	0.534352	-0.129608	0.551704	0.0680739	1.19706	-3.32782	-0.0597236	0.0122749	-0.435977	0.872309	0	0.403193	0.405911	-0.273247	0.441035	0.168695	-0.162568	-0.244965	0.349256	-0.0149732	-0.179318	0.249537	-0.342958	-0.564412	-0.0669472	NA	-0.586125	-0.147148	-0.107063	0.216184	0.496593	0.5319	NA	NA	NA	NA	-0.876841	-0.61642	0.25227	-0.21303	-1.37379	-0.531268	-0.168469	0	0	NA	-0.865065	-0.817056	-0.194835	-0.232298	-0.251499	0.116994	0	0.643794	0	0.0766535	0.0635289	-0.013927	0.0557788	-0.0661114	-0.0880213	0.00598056	0.613507	-0.467364	-0.646005	-0.499532	-1.56735	-0.46782	-0.670281	-0.752505	-0.656542	-0.743819	0	0.40325	0	-0.0198277	0	-0.488261	-0.706754	-0.652281	-0.746797	-0.0245132	-0.380358	1.1664	1.17481	1.07922	0.773189	0.755186	1.24066	1.17337	1.21034	1.26236	0.857193	1.29639	1.17	0.875923	1.16419	-0.0796543	-0.896405	0.333185	0.49641	0.471411	0.563509	0.469974	-0.554843	-0.103699	-1.38708	-1.40205	0	0.0221914	0.857277	0	-0.670124	-1.42095	-0.831037	0.100332	0.110013	0.0477955
YOL043C	0.0394916	0.0396374	0.334641	0.2133	-0.267241	-0.260954	0.0797143	-0.00267246	-0.255823	0.128922	0.0166642	0	-0.915327	-0.921123	-0.163174	0.378802	-0.105377	0.499702	-1.27898	-0.3922	-1.29662	0	-0.771871	-0.96634	0	0	0.388273	0.664543	0.389912	0.690398	-2.17105	NA	-0.04133	-0.459443	-0.0798314	-0.460989	0.48743	0.0680739	0.188154	-0.0332782	-0.0597236	0.024988	0.528571	0.819867	0	0.660429	0.664881	-0.354164	0.00252335	0.368353	-0.0970839	-0.217862	-0.0306089	1.55932	-0.113352	0.0698065	-0.342958	0.170847	0.140698	-0.150332	-0.377642	-0.123443	-0.0355226	0.296413	-0.472744	-0.383163	0.111352	0.241622	0.172121	0.140364	-0.242327	1.00918	-0.193405	-0.0493519	-1.47435	-0.125449	0.256417	0	0	NA	-0.57745	-1.11329	0.00953849	-0.259137	-0.133628	0.0196704	0	-1.35891	0	0.279645	0.0635289	-0.013927	0.0557788	-0.0661114	-0.0880213	0.00598056	-0.793818	-1.16296	-0.50999	-0.549753	-1.19276	-1.16409	-0.500466	-0.635974	-0.490104	-0.628633	0	0.489654	0	0.500004	0	-0.701316	-0.321663	-0.29687	-0.527978	-0.0245132	0.0111806	-0.856768	-0.186138	-0.0791684	0.338342	0.290371	0.00932944	-0.19422	-0.884511	-0.115652	0.409308	0.00974818	-0.0523676	0.380484	-0.206317	0.106256	-0.371148	0.316929	0.801986	0.820612	0.86934	0.826112	-0.140483	0.449667	-1.16875	-1.18136	0	0.0221914	1.68126	0	-0.0718732	-0.195758	-0.303098	0.100332	0.110013	-0.127472
YOL044W	-0.32342	-0.324613	-0.372112	-0.285928	0.870043	-0.239883	0.271632	0.123048	-0.235167	0.32324	0.143359	0	-0.386862	-0.389311	0.184516	0.309145	0.25302	0.429726	-1.14848	0.110626	-1.16433	0	0.708008	0.539377	0	0	0.158881	0.293254	0.159552	0.304663	-1.91529	NA	1.048	-0.353378	1.00018	-0.354567	-1.59419	0.0680739	-0.174775	-0.0332782	-0.0597236	0.109888	-0.345579	1.02963	0	0.228578	0.230118	-0.150807	0.260095	1.30363	1.27418	0.094148	0.11394	0.47528	-0.145213	0.230483	-0.342956	-0.261694	-0.484226	0.243819	-0.536305	-0.0667875	-0.00691933	-0.99588	-0.746887	-1.11862	-0.186226	0.454744	-0.632362	-0.58633	0.0845757	0.427803	0.437858	-0.532179	-1.20542	-0.137889	1.53669	0	0	NA	-0.385114	-0.0287228	0.00740076	0.0047793	-1.98822	-1.39961	0	-0.491761	0	-0.203611	0.0635289	-0.013927	0.0557788	-0.0661114	-0.0880213	0.00598056	-3.16405	-1.23542	0.195364	0.205858	-0.247583	-1.23662	0.21358	0.120915	0.209744	0.119519	0	-0.182844	0	0.0505372	0	-1.56726	0.176283	0.162696	0.377338	-0.0245132	0.163916	-0.443733	-0.790095	-0.49634	-0.501329	-0.306336	0.0172507	-0.389357	-0.45684	-0.727184	-0.455542	0.018026	-0.49258	-0.255536	-0.40187	-0.201114	-1.22166	0.74124	0.768298	1.31737	0.835623	1.33273	-0.153184	1.24255	0.260035	0.262842	0	0.0221914	-0.0300911	0	NA	NA	NA	0.100332	0.110013	-0.925825
YOL045W	-0.733911	-0.736618	0.469617	0.495793	-0.859817	-0.491503	-1.02684	-1.09989	-0.481839	-0.991477	-1.08906	0	0.0586491	0.0590208	-0.542604	-0.495735	-0.496492	-0.378846	-0.491748	-0.0151313	-0.498532	0	-0.471629	-0.576737	0	0	0.494348	1.00241	0.496435	1.04141	1.79321	NA	0.0315075	0.144402	-0.00761674	0.144888	-0.000891753	0.0680739	-0.263694	-0.0332782	-0.0597236	0.690001	-0.128026	-0.648504	0	0.351059	0.353426	0.36243	0.532993	-0.0255905	0.0592297	0.622527	-0.202543	2.43779	-0.116381	0.80663	-0.342958	0.924804	0.0532687	-0.272623	0.740675	0.137796	0.00632594	-0.519681	-0.656381	-1.76035	0.165521	-0.240455	0.0123806	0.164847	0.231183	0.237315	-0.206715	0.387525	-1.08148	-0.13017	-0.269098	0	0	NA	1.00832	-0.55165	0.595172	0.659363	-0.127841	-0.0698534	0	-0.429822	0	-0.222089	0.0635289	-0.013927	0.0557788	-0.0661114	-0.0880213	0.00598056	0.0703289	-0.0407699	0.0652258	0.0379103	0.134751	-0.0408113	0.178974	0.182268	0.175827	0.180164	0	0.34996	0	0.0308317	0	-0.512047	-0.161852	-0.149376	-0.123046	-0.0245132	-0.325883	0.324022	-2.00036	-1.03591	0.264713	-0.107335	-0.919777	-1.54318	0.338116	-1.95263	0.33347	-0.961095	-1.06195	-0.0434237	-1.55815	0.0999541	0.392131	-0.157468	1.46869	1.54279	1.5366	1.56263	-0.145302	-0.987432	-0.243253	-0.245878	0	0.0221914	1.36435	0	-0.270942	-0.475735	-0.389581	0.100332	0.110013	-0.520996
YOL047C	-0.22973	-0.230577	0.641085	1.41543	-0.334607	0.480958	0.44975	0.719976	0.471502	0.503588	0.744911	0	0.331592	0.333692	-0.101015	0.35402	-0.0413038	0.474807	-0.222487	-0.489355	-0.225557	0	-1.73302	-2.05198	0	0	-0.480601	-0.533501	-0.482629	-0.554258	-0.284828	NA	-0.580386	-0.539438	-0.614277	-0.541254	-0.386479	0.0680739	-0.04896	-0.0332782	-0.0597236	-0.0839754	-0.0347955	-0.00609173	0	-0.409484	-0.412244	1.43687	0.0805126	-0.200815	-0.14949	-0.350957	0.629182	-0.399333	-0.111413	-0.570594	-0.342958	0.614336	0.0373724	0.310882	0.466679	0.0248989	0.00253281	-0.408396	-0.177614	-0.0908151	0.298356	0.491907	0.406274	0.484417	-0.242515	-0.063232	NA	-0.532381	-1.1072	1.57256	-0.518411	0	0	NA	-1.76127	-0.166501	-0.653015	-0.905639	-0.455926	-0.305363	0	-0.316266	0	0.0451372	0.0635289	-0.013927	0.0557788	-0.0661114	-0.0880213	0.00598056	0.409815	0.1725	-0.145069	-0.143915	0.246806	0.172666	-0.3321	-0.143237	-0.325085	-0.141584	0	-0.158406	0	0.187615	0	1.56643	-0.255642	-0.235938	-0.328888	-0.0245132	-0.458747	-1.86846	-0.654124	-0.405524	-2.28651	-1.56099	-0.527655	-0.0715636	-1.93205	-0.589507	-2.29426	-0.551358	-0.396749	-1.59285	-0.0833997	0.386986	-1.00116	-0.227842	-0.0856523	0.164126	-0.0190363	0.156586	1.59327	0.647887	0.494706	0.500046	0	0.0221914	1.99818	0	0.735923	1.33147	3.4769	0.100332	0.110013	-0.523257
YOL048C	0.157596	0.00687128	-0.497336	-0.716395	0.0019689	0.0301666	-0.149154	-0.283958	-0.132516	0.27788	0.0588841	0	-0.018971	-0.155737	-0.0485067	-0.47196	0.132819	-0.188114	0.137806	-0.567082	-0.764853	0	-0.185133	0.111403	0	0	-0.048426	0.180175	0.0637982	0.177633	-0.572556	NA	-0.409472	0.0224173	-0.405313	0.0590638	0.00461376	0.0680739	-0.0127272	1.43096	-0.0597236	0.303012	-1.59115	0.846088	0	-0.18	-0.125849	-0.607153	0.300124	-0.15548	-0.172541	0.170155	-0.323976	0.934083	-0.101278	-0.116393	-0.342958	1.07572	0.0522752	NA	0.831984	0.278087	0.00806486	-0.543836	0.137191	0.0822341	NA	NA	NA	NA	0.380331	0.200353	NA	-0.281085	-0.333154	-0.389438	0.660615	0	0	0.166139	-0.617065	-0.414398	0.489597	0.572849	0.544436	0.178499	0	0.0863397	0	-0.0754374	0.0635289	-0.013927	0.0557788	-0.0661114	-0.0880213	0.00598056	0.218468	-0.933392	0.111674	0.0109079	-0.0805332	-0.839657	-0.00848588	-0.0354426	0.0266526	0.0304832	0	-0.173261	0	0.0648994	0	0.403826	0.409277	0.291448	0.165305	-0.0245132	-0.536149	0.154184	-0.244602	-0.24575	0.263514	0.292332	-0.0481322	-0.350337	-0.455832	-0.081493	-0.346453	-0.504104	-0.504134	-0.243391	-0.42749	0.106807	0.284709	0.917626	-0.0185329	-0.112846	0.227558	-0.0381106	-0.797672	1.25081	-0.249516	-0.631109	0	NA	0.160059	0	-0.130986	-1.21084	0.219034	0.100332	0.110013	-0.233539
YOL049W	0.367895	0.369252	0.279596	-0.474935	0.911338	2.19296	0.47367	0.381284	2.14984	0.527808	0.403595	0	-0.411055	-0.413657	0.0222615	1.46241	0.0857686	1.58829	1.12896	0.636345	1.14454	0	-1.08252	-0.966822	0	0	0.372571	0.848757	0.374144	0.881778	-0.0610385	NA	-2.57477	0.125738	-2.59161	0.12616	-2.69544	0.0680739	NA	-0.0332782	-0.0597236	-0.262888	0.960084	-0.307632	0	1.30377	1.31255	-1.19651	0.267855	-0.0311482	0.0684173	0.456842	0.614931	0.748083	-0.132572	NA	-0.342957	0.63162	0.190374	NA	0.331774	1.12767	-0.00592585	-2.28558	-2.37272	-2.55546	NA	NA	NA	NA	NA	NA	-0.825382	-1.64504	0.181317	0.642948	1.09138	NA	NA	NA	-0.626379	-0.976053	0.0906203	0.393007	-0.0998068	0.039418	0	-0.120125	0	0.421619	0.0635289	-0.013927	0.0557788	-0.0661114	-0.0880213	0.00598056	-0.867888	-0.88138	-0.112096	-0.248331	-0.625925	-0.882239	-0.409577	-0.467746	-0.401022	-0.462347	0	-1.34369	0	1.01156	NA	-1.35031	-0.256145	-0.236402	-0.253396	-0.0245132	-0.591176	-1.34065	-1.73704	-1.77752	-1.72341	-2.21319	-2.01746	-2.2398	-1.38554	-1.686	-1.71427	-2.10808	-1.84452	-2.28802	-2.25625	-0.177928	1.14877	-0.983084	-0.05877	0.0674865	0.00786837	0.0580274	0.644089	-1.48298	-0.189214	-0.191255	0	0.0221914	0.35021	NA	-2.79862	-0.576746	1.07135	0.100332	0.110013	0.605947
YOL051W	0.292257	0.293335	0.30373	0.0926693	-0.870569	-1.3673	0.616971	0.57474	-1.34042	0.672902	0.59855	-1.84869	0.287233	0.289051	-0.672265	0.117546	-0.630147	0.237248	-0.122991	0.673123	-0.124688	0	-0.219147	-1.22496	0	0	0.51203	0.805847	0.514192	0.837199	NA	NA	-0.0850601	-0.124721	-0.123187	-0.125141	0.69442	2.08983	-0.734575	-1.49752	-0.0597236	-0.0803659	-1.22928	NA	-10.1742	0.439528	0.44249	-0.239142	NA	NA	NA	NA	0.916668	0.210365	-0.145945	-0.592661	-0.342958	0.31869	NA	NA	-0.199905	-0.0487063	-0.0311915	NA	NA	NA	NA	NA	NA	NA	0.124098	-0.176699	-0.335744	0.417084	NA	0.112727	-0.0729577	0	0	NA	-1.11844	-0.917301	0.605425	0.368825	-1.55881	-0.498102	0	NA	-12.5336	0.437684	0.0635289	-0.013927	0.0557788	-0.0661114	-0.0880213	0.00598056	NA	-0.812253	-0.573643	-0.924114	-0.377375	-0.813045	-0.516178	-0.57351	-0.505504	-0.56689	-6.25751	0.516834	0	1.49166	0	0.253235	-0.124132	-0.114564	-0.375872	-0.0245132	0.57587	-0.904746	-0.72509	0.0562151	-0.3522	-0.448642	0.132275	-0.382335	-0.934187	-0.661362	-0.301941	0.138216	0.0904932	-0.407218	-0.394834	-3.17312	0.0269994	-0.578942	0.0339163	0.0400312	0.100632	0.0300259	0.102708	NA	-0.84663	-0.855768	-1.34607	0.0221914	NA	0	NA	NA	NA	-6.5216	0.110013	-2.10574
YOL052C	0.564652	0.566734	-0.090002	-0.821242	-0.139899	0.949322	0.135309	0.132634	0.930656	0.185212	0.153019	0	0.42334	0.426021	0.551811	1.7045	0.631626	1.83148	0.177654	-1.26782	0.180105	0	-0.0014708	0.0276684	0	0	-0.128437	0.262532	-0.128978	0.272746	-1.42509	NA	-0.457719	NA	-0.492659	NA	-0.253075	0.0680739	1.01779	-0.0332782	-0.0597236	-0.303538	0.930207	0.662542	0	0.721782	0.726647	-1.39686	0.993686	-0.178095	0.00734902	0.0812769	-1.08051	-0.114997	-0.124851	0.749467	-0.342957	0.00234498	-0.131526	0.0123801	-0.279802	0.0521566	0.00361668	0.0134543	0.357554	0.801306	0.423323	3.138	-0.282426	-0.502564	NA	NA	0.140497	0.0288387	-0.592729	0.19288	-0.00696045	0	0	NA	-0.533428	-1.37361	-0.165476	-0.355384	0.0809961	-0.103999	0	0.230865	0	-0.291406	0.0635289	-0.013927	0.0557788	-0.0661114	-0.0880213	0.00598056	0.267848	-1.51796	0.109238	-0.045037	-0.635487	-1.51943	0.11743	0.0743965	0.115506	0.0735377	0	-0.642766	0	0.5379	0	-1.9679	0.268558	0.247859	0.0313188	-0.0245132	-0.231283	0.00450012	-0.218886	-0.237921	0.164678	0.392392	0.117401	-0.0382456	0.00727259	-0.148811	0.230436	0.122674	-0.21989	0.489227	-0.0500108	-0.325238	-0.157342	0.857705	0.839095	0.645188	0.906479	0.647203	0.184547	0.160595	-0.0116519	-0.0117776	0	0.0221914	-0.980843	0	0.3299	0.476719	0.51933	0.100332	0.110013	0.528825
YOL052C-A	0.28274	0.283783	0.347179	0.524007	-0.334553	-0.311749	-0.378219	-0.30411	-0.305619	-0.334742	-0.287109	0	-0.447297	-0.450129	-0.138995	0.254035	-0.0804534	0.374363	-0.571689	-0.173448	-0.579576	0	-0.65924	-0.775426	0	0	0.198293	0.256462	0.19913	0.26644	-0.103665	NA	0.207427	-0.00523073	0.166799	-0.00524896	-0.0382676	0.0680739	-0.254838	-0.0332782	-0.0597236	0.0157919	-0.744023	0.00701873	0	0.0220549	0.0222035	0.113137	NA	-0.142602	-0.268736	0.252901	0.733131	0.468414	0.0246319	0.318044	-0.342957	-0.51388	-0.0669472	0.0113927	-0.370586	0.195725	-0.0634223	-0.193589	-0.0982574	0.100588	1.01753	-0.120968	0.751755	1.14602	-0.11294	0.0345413	NA	-0.0788929	0.0994692	-0.456547	-0.460828	0	0	NA	0.376481	-0.635654	-0.201015	-0.571013	0.134965	-0.0706546	0	-0.429822	0	0.27844	0.0635289	-0.013927	0.0557788	-0.0661114	-0.0880213	0.00598056	-0.633334	-0.572062	-0.283242	-0.0050472	-0.208495	-0.57262	-0.155919	-0.146566	-0.152407	-0.144874	0	0.26404	0	1.10385	0	-0.177462	-0.292033	-0.269524	-0.431699	-0.0245132	-0.202171	0.232528	0.708914	0.843356	0.154786	0.202878	0.545572	0.574012	0.24338	0.790624	0.220248	0.570079	0.92111	0.287226	0.56355	-0.359153	0.165596	-0.0711131	-0.171312	-0.224157	-0.104767	-0.239409	-0.47855	-0.111958	-0.101502	-0.102597	0	0.0221914	0.223443	0	0.11228	0.636454	-0.137397	0.100332	0.110013	0.0163552
YOL053W	-0.112334	-0.112748	0.780285	0.818073	-0.134527	-0.0375785	0.38169	0.408199	-0.0368393	0.434676	0.43072	0	0.252837	0.254438	-0.0693068	0.680057	-0.00861975	0.802339	-0.714377	-0.345493	-0.724232	0	0.372138	-0.134268	0	0	-0.0262495	-0.0181459	-0.0263598	-0.0188522	-0.188918	NA	0.54897	0.0268769	0.505421	0.0269665	0.185041	0.0680739	-0.632871	-0.0332782	-0.0597236	-0.0707003	0.072253	-0.255191	0	0.0301145	0.0303176	0.658964	-0.870491	-0.0243192	-0.256735	0.0408602	-0.310891	0.961802	-0.123322	-1.60041	-0.342958	0.284428	-0.322282	-0.229966	0.589253	0.00408698	-0.00606823	-0.0590107	-0.471433	-0.448057	0.207845	-0.859282	0.348695	0.839156	-2.74538	-1.56834	0.0334402	-0.310699	0.204702	0.440219	-0.388594	0	0	NA	-0.549377	-0.598904	0.43423	0.431215	0.186941	-0.323885	0	0.168926	0	-0.356841	0.0635289	-0.013927	0.0557788	-0.0661114	-0.0880213	0.00598056	-0.17657	-0.152561	-0.0931206	0.0809966	-0.405174	-0.152712	-0.0945288	-0.102612	-0.0922383	-0.101427	0	0.304039	0	0.5724	0	-0.607989	-0.390821	-0.360698	-0.387633	-0.0245132	-0.321241	0.0308188	0.259366	0.13534	-0.180468	-0.189943	0.0358014	0.313163	0.0345239	0.335439	-0.125059	0.0374097	0.173988	-0.131475	0.302145	0.233705	-0.35005	0.116524	-0.476057	-0.854097	-0.409765	-0.881861	0.437093	0.0697442	-0.447689	-0.452521	0	0.0221914	0.54036	0	0.0773428	0.720425	0.118375	0.100332	0.110013	-1.05814
YOL054W	-0.0546857	-0.0548872	-2.18813	-1.85269	-0.538592	0.806046	-0.159395	-0.17067	0.790197	-0.11318	-0.152635	0	0.190361	0.191566	0.0495345	0.825043	0.113882	0.94799	-0.573349	-0.463005	-0.581258	0	0.626798	0.220529	0	0	0.145306	0.287822	0.14592	0.29902	-0.785689	NA	0.705976	-0.0952683	0.661084	-0.0955897	0.346664	0.0680739	0.951087	-0.0332782	-0.0597236	-0.138636	1.14819	0.688763	0	0.190948	0.192235	-0.568083	0.0270971	0.0786957	0.604363	0.895648	1.5721	0.34489	-0.109974	0.101357	-0.342958	0.949644	-0.0649602	-0.242942	0.254057	-0.0229027	0.0128736	-0.0452078	0.0965283	0.409979	-0.053628	-0.50776	-0.389849	-0.287483	0.44526	0.543334	-0.411459	0.520074	-0.13672	0.490829	0.22368	0	0	NA	-0.793578	-0.730208	-0.139043	-0.261653	-0.273112	-0.0243021	0	-0.347236	0	0.941821	0.0635289	-0.013927	0.0557788	-0.0661114	-0.0880213	0.00598056	0.588817	-0.150357	-0.511467	-1.10418	-0.368019	-0.150506	-0.360837	-0.332617	-0.353251	-0.328777	0	0.0113732	0	1.15908	0	-0.282744	0.0213091	0.0196671	-0.267262	-0.0245132	0.311879	0.579167	0.8195	0.501166	0.692178	0.571879	0.628892	0.990157	0.6023	0.902597	0.773754	0.657141	0.56002	0.680538	0.98058	-0.254817	0.104732	0.636687	-0.0487104	-0.572441	0.0179359	-0.594611	0.488768	0.557036	-0.347193	-0.35094	0	0.0221914	1.74465	0	0.00717393	0.272803	-0.0613949	0.100332	0.110013	-0.121083
YOL055C	0.0803286	0.0806248	0.209081	0.309367	-0.770683	-0.654659	0.68256	0.606189	-0.641787	0.739312	0.630242	0	0.480097	0.483136	-0.550651	-0.0265661	-0.504787	0.0924752	-1.09746	-0.0277425	-1.1126	0	0.5271	0.251845	0	0	0.33048	0.534529	0.331875	0.555325	1.15382	NA	0.710332	-0.0352759	0.665403	-0.035395	0.554262	0.0680739	-0.491213	-0.0332782	-0.0597236	-0.0510037	0.655931	0.452774	0	0.467304	0.470454	0.184472	-0.38225	-0.254611	-0.167081	0.391154	0.762521	-0.160823	-0.109229	0.660932	-0.342958	1.29096	-0.0281999	-0.150469	1.21034	0.0747005	0.0304247	-0.00724999	0.35034	0.272982	0.0134521	-0.436017	0.110738	0.633835	0.0729073	0.18466	-0.0562183	-0.311221	-0.27703	-0.382687	0.568186	0	0	NA	-0.903413	-0.346685	0.801483	0.691518	0.0989917	-0.165481	0	0.953491	0	0.402697	0.0635289	-0.013927	0.0557788	-0.0661114	-0.0880213	0.00598056	0.983856	-0.534541	-0.307462	-0.40397	-0.315483	-0.535063	-0.414574	-0.513849	-0.40592	-0.507918	0	0.356353	0	0.808286	0	0.591883	-0.374436	-0.345575	-0.574035	-0.0245132	-0.399604	0.154754	0.197331	0.341824	-0.204135	-0.494173	0.157452	0.159658	0.16285	0.272627	-0.149436	0.164525	0.391877	-0.455748	0.148315	0.515776	0.872116	0.446233	-0.0298078	-0.408734	0.0368541	-0.427652	-0.403134	-0.0458844	-0.385279	-0.389437	0	0.0221914	1.61788	0	0.155842	0.662423	-0.167278	0.100332	0.110013	-0.267215
YOL056W	0.265811	0.266792	0.374283	0.521618	-0.32456	-0.318764	0.284334	0.142331	-0.312496	0.336102	0.162792	0	-0.102809	-0.103459	0.34857	0.386991	0.422126	0.507929	-0.679405	0.0956666	-0.688778	0	0.313225	0.212013	0	0	0.567739	0.734101	0.570136	0.762662	0.0774975	NA	0.249473	-0.2999	0.208485	-0.30091	0.521246	0.0680739	-0.590167	-2.22964	-0.0597236	0.0903603	-0.868469	-0.687836	0	0.718151	0.722991	-0.717831	0.521805	0.288018	-0.0929537	-0.216017	-1.25792	-0.186176	NA	0.463033	NA	1.64336	-0.0142906	0.114538	1.26983	0.333901	0.0938139	0.22136	0.107022	0.350985	0.398917	0.267914	0.230025	0.159306	1.01381	0.0515768	0.130374	-0.998082	0.237441	-0.594806	0.256704	0	0	NA	-0.277394	-0.935098	0.427018	0.370885	0.315503	0.414881	0	-1.03889	0	0.369108	0.0635289	-0.013927	0.0557788	-0.0661114	-0.0880213	0.00598056	-1.67648	-0.701716	-0.454172	-0.557179	-0.330271	-0.702401	-0.353182	-0.505487	-0.345749	-0.499652	0	0.408313	0	0.903769	0	-0.260048	-0.471294	-0.434969	-0.388112	-0.0245132	-0.295376	-0.749094	-0.329876	0.0197044	-0.174594	-0.694606	-0.0990924	-0.46558	-0.773021	-0.261193	-0.119009	-0.103544	0.0519656	-0.669387	-0.478256	-0.0675836	0.157459	1.06905	1.05636	1.10266	1.12392	1.11376	-0.619719	0.0614851	-0.835982	-0.845005	0	0.0221914	1.30096	0	0.318412	0.531451	0.316869	0.100332	0.110013	-0.160643
YOL057W	-0.594382	-0.596574	-0.441531	-0.200522	0.634676	-0.542033	-0.396195	-0.457724	-0.531375	-0.352943	-0.441913	0	-0.983482	-0.989709	0.347385	0.528778	0.420904	0.650366	-0.0698735	-0.108445	-0.070837	0	-0.120555	-0.289314	0	0	0.184072	0.346861	0.184849	0.360356	0.25866	NA	0.149379	0.255662	0.109246	0.256522	-0.0581991	0.0680739	-0.499859	-0.0332782	-0.0597236	-0.134001	-0.256658	-0.281411	0	0.201545	0.202903	-0.0464448	-0.547928	-0.00182294	-0.00660837	-0.316036	-0.919991	0.655392	-0.112815	-0.290097	-0.342958	1.79859	0.0781067	-0.243748	1.31484	0.152037	0.0426292	-0.408396	-0.589485	-0.273697	0.0589756	0.0958751	-0.137105	-0.102454	-0.788764	-0.00944121	-0.266877	-1.25567	-0.13672	-0.353883	-0.1226	0	0	NA	0.328788	-0.580024	0.162124	0.138209	0.262258	0.421927	0	-0.863397	0	0.625729	0.0635289	-0.013927	0.0557788	-0.0661114	-0.0880213	0.00598056	-0.337055	1.00308	0.176635	0.0427555	-0.525755	1.00405	-0.439663	-0.465916	-0.430509	-0.460538	0	0.174552	0	0.301741	0	-0.711092	0.342968	0.316534	0.236754	-0.0245132	0.830754	0.714509	-0.00236929	-0.0109715	-0.209647	0.00889163	0.158415	-0.0230946	0.742438	0.0704213	-0.155113	0.16553	0.0195957	0.0804597	-0.0348276	0.132804	-0.680232	-1.30889	-0.15152	-0.22251	-0.0849599	-0.237729	-0.373725	-0.39277	0.573605	0.579797	0	0.0221914	1.23758	0	NA	NA	NA	0.100332	0.110013	0.486867
YOL058W	-0.232677	-0.233535	-0.0468927	0.422166	-0.866065	0.62071	0.432005	0.652849	0.608505	0.48562	0.677265	0	-0.0950561	-0.095658	-0.0617025	1.12937	-0.000781443	1.25371	-0.767888	-0.370665	-0.778481	0	-1.04949	-1.37658	0	0	-0.717724	-0.287113	-0.720753	-0.298284	NA	NA	0.172685	-0.260824	0.132354	-0.261702	-0.480188	0.0680739	-0.378114	-2.5957	-0.0597236	0.0957219	-1.35306	NA	0	0.000542531	0.000546178	2.08991	-0.522255	0.250737	-0.0175307	0.0160779	-0.310657	-1.34156	NA	NA	NA	-1.56944	-2.07187	-0.0634076	-0.95942	-0.150328	-0.0321979	-1.994	-1.7077	-1.40442	0.00760755	-0.11434	-0.0903917	0.105829	NA	NA	0.551209	-1.40381	-0.211552	2.13318	-1.13829	0	0	NA	-1.10475	-1.04577	-2.3765	-2.92256	0.441596	0.368693	0	NA	0	0.270899	0.0635289	-0.013927	0.0557788	-0.0661114	-0.0880213	0.00598056	NA	-2.32967	-0.0394852	0.137266	0.835529	-2.33194	-0.303413	-0.103652	-0.296969	-0.102455	0	-0.264461	0	0.377504	0	1.43112	-0.0655675	-0.0605134	0.0205745	-0.0245132	0.0877986	-0.573657	-0.205581	0.142148	-0.508014	0.208002	-0.169496	0.0305291	-0.591368	-0.13534	-0.462427	-0.177111	0.181173	0.292689	0.0189099	0.638412	-0.409015	0.624308	0.702166	0.746702	0.769436	0.750733	2.16569	NA	0.0364464	0.0368405	0	0.0221914	2.12495	0	0.114975	-0.343263	0.202102	0.100332	0.110013	0.24725
YOL059W	-0.223343	-0.224167	0.139583	0.217541	-1.10743	0.0263116	0.676394	0.654908	0.0257944	0.733068	0.679339	0	0.635674	0.639699	0.202311	0.694858	0.271363	0.817208	-2.31991	-0.547193	-2.35192	0	-1.49338	-1.66697	0	0	0.0816519	0.638339	0.0819971	0.663174	0.471792	NA	-0.133717	-0.245335	-0.171428	-0.246162	0.116983	0.0680739	-0.0534802	-0.0332782	-0.0597236	0.0609535	-1.61097	-0.491179	0	0.293208	0.295184	-0.447045	0.405921	0.483398	0.0343237	-0.0963525	0.071621	0.165185	-0.10146	0.6121	-0.342958	-0.612156	-0.306386	-0.147846	-0.397609	-0.0291173	0.000386028	0.0341586	-0.036608	-0.11048	-0.118768	-0.505911	-0.244063	-0.441125	0.0962441	0.403024	0.49249	-1.45295	0.686434	-0.650599	-0.0077422	0	0	NA	-0.233863	-1.30339	-0.329189	-0.0443667	0.555956	0.623644	0	-0.388529	0	0.187679	0.0635289	-0.013927	0.0557788	2.4364	-0.0880213	0.00598056	0.662887	-0.444986	0.142753	-0.0969831	-0.701597	-0.445421	-0.723194	-0.621764	-0.708403	-0.614586	0	0.920835	0	0.0838433	0	-0.819133	-0.229769	-0.212059	-0.167248	-0.0245132	0.846095	0.0689099	0.358157	0.0740794	0.546672	0.809907	0.448128	0.606071	0.0739649	0.435468	0.623884	0.468257	0.109344	0.934251	0.595676	0.242303	0.628487	0.411423	0.222486	0.12948	0.289358	0.121252	-0.676687	0.391853	-1.4945	-1.51064	0	0.0221914	1.36435	0	0.807569	0.0933207	0.669865	0.100332	0.110013	0.833249
YOL060C	-1.40911	-1.41431	-0.408397	-0.107061	0.49046	-0.612946	-0.606093	-0.61521	-0.600893	-0.565468	-0.600619	0	-1.61015	-1.62035	-0.391808	-0.280544	-0.341053	-0.162668	0.628082	-0.370971	0.636747	0	0.90625	0.686945	0	0	-0.906256	-1.52171	-0.91008	-1.58091	-1.6169	NA	0.793466	-0.347514	0.747826	-0.348683	-1.84643	0.0680739	0.389577	-1.13146	-0.0597236	-0.243371	1.14136	-0.097865	0	-0.454721	-0.457786	-0.932456	-0.394213	0.375724	-1.49137	-1.16564	-2.12252	-1.00509	-0.126019	0.174295	-0.342958	-0.354499	-0.271612	NA	-0.554087	-0.108486	0.0112038	0.172187	0.267704	0.473561	NA	NA	NA	NA	-0.021757	0.353776	-0.0469318	-0.614551	0.345012	-0.351228	0.682312	0	0	NA	-0.464652	-1.25931	0.358847	0.642094	-0.123183	0.283293	0	-0.698226	0	-1.03368	0.0635289	-0.013927	0.0557788	-0.0661114	-0.0880213	0.00598056	0.601162	1.26739	0.440551	0.504796	0.617418	1.26862	0.557824	0.473025	0.547144	0.467565	0	0.0987564	0	-0.308071	0	-0.46156	0.396218	0.36568	0.354793	-0.0245132	-0.0630284	0.504473	-0.396115	-0.419495	0.388762	0.420835	0.828067	0.912072	0.52496	-0.328262	0.461239	0.865265	-0.411491	0.519544	0.902329	0.546403	3.4739	0.233957	-0.76007	-0.968616	-0.694015	-0.998655	-0.371013	0.598332	0.297453	0.300664	NA	0.0221914	0.984044	0	-0.304649	-1.11876	-1.65688	0.100332	0.110013	0.81889
YOL061W	-0.0556392	-0.0558442	0.584254	0.557834	-0.499535	0.500854	1.16403	1.07779	0.491006	1.22681	1.1055	0	-0.212902	-0.21425	-0.751753	-2.89851	-0.712082	-2.79264	0.878359	-0.173595	0.890477	0	0.718389	1.01131	0	0	-1.45656	-1.03638	-1.46271	-1.0767	0.503762	NA	0.040077	0.147613	0.000880013	0.148109	0.382331	0.0680739	-0.399967	-0.0332782	-0.0597236	-0.276939	1.39589	-1.08115	0	-0.02443	-0.0245948	0.349969	-2.04576	0.973898	-2.24159	-0.716641	-0.136049	-0.438459	-0.0761318	-0.168593	-0.342957	0.548531	-1.4996	0.143816	0.920251	0.0165724	-0.0110957	-1.20292	-1.09973	0.527311	0.0223564	0.495856	1.70804	1.60253	-0.176833	0.329203	-0.0630097	-0.672465	0.637326	0.664087	0.345004	0	0	NA	-0.333269	0.516069	0.0306293	0.255067	0.199061	0.321563	0	-1.43118	0	0.123662	0.0635289	-0.013927	0.0557788	-0.0661114	-0.0880213	0.00598056	0.718439	-0.124983	0.152654	-0.106212	0.279727	-0.125106	-0.376131	-0.326287	-0.368241	-0.32252	0	-0.313698	0	1.15094	0	-0.367434	0.342187	0.315813	-0.0257417	2.4023	0.434441	-0.383943	-2.95917	-3.14431	-1.04004	-0.932696	-0.920293	-0.525349	-0.394933	-2.92346	-1.0104	-0.961634	-3.2868	-0.923164	-0.538151	0.103849	1.09237	-0.0764601	0.669029	0.382903	0.736272	0.379708	0.665672	-1.60687	-1.74716	-1.76602	0	0.0221914	0.73051	0	0.437009	0.299184	0.598806	-3.21063	0.110013	1.10205
YOL062C	-0.913103	-0.91647	0.256518	0.290587	-0.71941	-0.396999	-0.35184	-0.332214	-0.389193	-0.308033	-0.31543	0	-0.214178	-0.215534	-0.520095	-0.381505	-0.47329	-0.264092	0.808642	0.435144	0.819797	0	-0.631527	-2.05625	0	0	0.00233421	-0.0560481	0.00234459	-0.0582285	-0.0397253	NA	-0.0109316	0.223918	-0.0496923	0.224671	0.211578	0.0680739	-0.241538	-0.0332782	-0.0597236	0.0138843	0.0870431	-0.071644	0	0.239745	0.24136	-0.170136	-0.530145	0.258374	-0.189087	0.416674	0.223551	0.469907	-0.102608	0.35695	-0.342958	0.278734	0.127783	-0.353398	-0.234288	-0.069659	-0.0168717	-0.163395	-0.142855	-0.768591	-0.368934	0.133794	-0.305327	-0.0974726	-0.947134	0.0906035	-0.247736	-0.178964	0.1135	0.894633	0.0918071	0	0	NA	-1.61725	-0.703168	0.0494592	0.0399483	0.15566	0.41474	0	-0.471115	0	0.0804676	0.0635289	-0.013927	0.0557788	-0.0661114	-0.0880213	0.00598056	-0.262985	-0.304208	-0.368974	-0.605953	-0.327928	-0.304505	-0.447581	-0.47157	-0.43827	-0.466127	0	0.608234	0	1.0892	0	-0.398775	0.176853	0.163222	-0.147705	-0.0245132	0.484922	-0.71894	0.189328	0.0858602	0.0838534	0.224352	-0.802356	-0.364355	-0.741798	0.264522	0.147188	-0.838398	0.121775	0.310116	-0.376815	-0.100011	0.5001	-0.38828	-0.681342	-0.612901	-0.615222	-0.635874	0.901071	-1.11132	0.14283	0.144372	0	0.0221914	2.88555	0	-0.333794	-0.136083	-0.214229	0.100332	0.110013	0.492157
YOL063C	0.363123	0.364462	0.345537	0.341191	-0.900916	-0.824645	0.934947	0.978429	-0.80843	0.994858	1.00537	0	0.182172	0.183326	-0.43224	0.680401	-0.382729	0.802685	-0.0814044	0.134167	-0.0825279	0	-1.67602	-1.8378	0	0	0.112819	0.0522291	0.113296	0.0542609	-0.647153	NA	-0.175818	-0.0166842	-0.213169	-0.0167409	-0.0371415	0.0680739	-0.26812	-6.62235	-0.0597236	0.181152	0.0130834	0.728094	0	0.0236956	0.0238552	0.196382	0.45274	-0.00201426	-0.160734	-0.410933	-0.784926	0.664578	-0.101084	-0.855344	-0.342958	0.11552	0.0711521	NA	0.283125	0.704964	0.00460378	0.490516	0.448061	0.541077	NA	NA	NA	NA	0.423617	-1.10653	-0.047517	0.342212	0.56717	0.474918	0.0812215	0	0	NA	-1.753	0.624611	-0.0231559	-0.278215	-0.00587682	0.142138	0	-0.64661	0	-0.35005	0.0635289	-0.013927	0.0557788	-0.0661114	-0.0880213	0.00598056	0.360435	0.11573	-0.400901	-0.432547	-0.630615	0.115842	-0.710227	-0.63713	-0.695693	-0.629776	0	0.265031	0	0.679245	0	-0.0431	-0.252185	-0.232747	-0.333561	-0.0245132	0.0850868	-0.875213	0.680195	0.520893	-0.514889	-0.361418	-0.225875	0.218313	-0.903608	0.761544	-0.469509	-0.236021	0.580836	-0.314248	0.207094	-0.0155531	-0.738012	-0.128166	-0.0392912	0.00203577	0.0273626	-0.0087236	0.472522	-0.252364	-0.544543	-0.550421	0	0.0221914	1.87141	0	-0.146361	0.0597689	0.13888	0.100332	0.110013	0.779077
YOL064C	-0.00709746	-0.00712349	-0.254351	-0.00677001	-0.980703	0.395064	0.549945	0.625673	0.387295	0.605037	0.649878	0	1.03169	1.03822	-0.919498	-1.22367	-0.884993	-1.11012	-0.297382	0.0162202	-0.301484	0	-0.184797	-0.400662	0	0	0.519319	0.51257	0.521512	0.532512	-3.24737	NA	0.79617	-0.265111	0.750506	-0.266003	0.127057	0.0680739	-0.555865	-0.399338	-0.0597236	1.89882	-1.27492	-1.23848	0	0.561227	0.56501	-0.431754	0.922098	0.832239	1.11442	0.802666	0.108468	0.0516721	NA	1.2782	NA	-1.57538	-0.397789	-0.707511	-0.959591	-0.155157	-0.057309	0.11525	-0.92003	-0.150465	-1.18512	-0.223138	-1.17578	-1.36025	NA	NA	-0.984736	-0.973462	-0.0151176	-0.514852	-0.136719	0	0	NA	-4.49352	-0.680718	-1.29934	-1.26605	-0.0818288	-0.0166198	0	-1.16277	0	0.313306	4.06585	3.13755	3.12361	3.30265	2.88753	0.00598056	-1.10861	-0.0404844	-0.0638561	-0.474587	-0.520089	-0.0405252	-0.937016	-0.741953	-0.917974	-0.733389	0	0.921756	0	0.707289	0	-0.124828	-0.679916	-0.627511	-1.01404	2.4023	1.56277	0.271739	0.863467	0.933464	0.434705	0.467028	0.813184	0.772378	0.283981	0.947116	0.508559	0.849713	1.01619	0.56878	0.762337	0.238059	0.416906	-1.07287	0.674182	0.476492	0.741429	0.475157	-0.538082	0.730479	-1.21372	-1.22682	NA	0.0221914	0.73051	-7.01394	NA	NA	NA	0.100332	0.110013	0.244272
YOL065C	0.0848144	0.0851275	-0.162739	-0.241397	-0.321373	0.231016	0.224646	0.322577	0.226473	0.275667	0.344434	0	0.329967	0.332056	0.184713	0.535253	0.253223	0.65687	-2.0747	-0.360974	-2.10332	0	-0.669267	-0.824585	0	0	0.17799	-0.0225438	0.178742	-0.0234212	-0.37008	NA	0.0640979	-0.0411392	0.0246948	-0.0412781	-0.46024	0.0680739	-0.36936	-2.22964	-0.0597236	0.219154	0.450629	-0.189638	0	0.0467951	0.0471109	0.0985476	-0.30439	0.48416	0.185452	0.421647	1.69419	0.781397	-0.106663	0.188918	-0.342958	0.700281	-0.545824	0.313967	0.832394	0.0482056	0.00366313	-0.215156	-0.111374	0.13664	0.330798	0.437138	1.04274	1.75355	1.22234	0.0331991	0.123773	-0.529759	-0.260661	0.0292091	-0.335829	0	0	NA	-1.34431	-0.627269	0.204913	0.208451	0.247103	0.290104	0	1.08769	0	-0.326546	0.0635289	-0.013927	0.0557788	-0.0661114	-0.0880213	0.00598056	-0.837026	0.103448	-0.228898	-0.318314	-0.410686	0.103547	-0.611664	-0.555453	-0.599091	-0.549042	0	-0.130753	0	0.699252	0	0.168945	-0.150247	-0.138666	-0.43719	-0.0245132	0.283715	0.452496	1.28939	1.13909	0.434297	0.652664	0.463744	0.803681	0.471141	1.37838	0.508139	0.484576	1.23318	0.766646	0.793707	0.299699	-0.667205	0.0289788	0.0830414	0.0935342	0.149797	0.0845924	0.0174318	-0.0954395	-1.27896	-1.29276	0	0.0221914	1.5545	0	0.167744	0.770322	0.685087	0.100332	0.110013	-0.118973
YOL067C	0.721646	0.724307	-0.221461	-0.224999	0.127454	0.0564087	0.417791	0.458382	0.0552999	0.471229	0.481291	0	0.317344	0.319354	-0.999635	0.293437	-0.967597	0.413946	0.0558015	0.544629	0.0565714	0	-1.82732	-1.8433	0	0	-2.8095	-3.68666	-2.82136	-3.83009	-1.88332	NA	0.0770051	-1.3757	0.0374915	-1.38033	-0.955523	0.0680739	-1.19068	-0.0332782	-0.0597236	-0.119115	0.126322	0.387222	0	0.309543	0.31163	1.5752	2.3627	0.371358	-0.409827	0.640073	-1.15275	0.438089	NA	NA	NA	1.03911	-0.79023	0.257159	-0.0366642	-0.0549442	0.00832598	0.404248	-0.520621	-1.59582	0.983542	-0.793677	-3.30196	-1.91553	NA	NA	-0.181953	0.155554	-1.65675	0.555988	1.46896	0	0	NA	-0.992808	-0.151313	0.221854	0.213001	-3.08535	-1.1636	0	-2.23639	0	-0.227369	0.0635289	-0.013927	0.0557788	-0.0661114	-0.0880213	0.00598056	0.49623	1.02365	-0.997022	-1.29697	-1.22839	1.02465	-0.17517	-0.144491	-0.171277	-0.142823	0	0.113445	0	0.104989	0	1.69741	-0.377691	-0.34858	-0.570585	-0.0245132	-1.07096	0.603063	-0.202818	-0.286465	0.112085	0.0814986	-0.735005	-0.493411	0.627044	-0.132541	0.176265	-0.768022	-0.271115	0.157851	-0.506145	-0.139952	0.36123	0.208578	2.05213	1.96093	2.12052	1.98908	0.555298	-1.33432	0.390527	0.394742	-1.34607	0.0221914	0.413593	0	3.29927	3.72173	3.15147	0.100332	0.110013	-0.183238
YOL068C	-0.0932881	-0.0936322	0.498061	0.786351	-0.0725292	0.261149	0.465724	0.498627	0.256014	0.519762	0.521847	0	0.613266	0.617149	-1.11458	-0.0451623	-1.08608	0.0737937	-0.723119	-0.201114	-0.733096	0	-0.00340743	-0.0527857	0	0	0.167199	-0.149342	0.167905	-0.155152	-0.135635	NA	0.885453	0.680313	0.839026	0.682601	0.320072	0.0680739	0.295745	-3.32782	-0.0597236	-0.319772	-0.373797	1.01652	0	-0.0512539	-0.0516	1.10215	0.813263	-0.0610623	-0.101781	-1.40509	1.04828	-0.750327	-0.11539	0.572396	-0.342957	1.33576	-0.371958	-0.479819	0.00113143	0.466618	0.00432674	-1.96208	-2.22385	-3.10148	-0.940792	0.0151042	-0.980921	-0.987782	2.2005	1.45138	-0.379531	-2.29483	0.328643	0.881157	0.935054	0	0	NA	-0.266697	-1.08447	0.05696	0.148551	-0.090809	-0.461836	0	-0.254327	0	-0.073591	0.0635289	-0.013927	0.0557788	-0.0661114	-0.0880213	0.00598056	-0.158053	0.825696	-0.93922	-1.75771	-0.530266	0.826499	-0.540772	-0.441836	-0.529608	-0.436736	0	0.318833	0	0.730915	0	0.768852	-0.245114	-0.226222	-0.48401	-0.0245132	0.129503	-3.04599	-1.08697	-0.670464	-3.8713	-3.62265	-1.22408	-1.50342	-3.1513	-1.02778	-3.92656	-1.27907	-0.676323	-3.79034	-1.5183	-0.401924	1.40832	0.276782	0.153434	0.0136985	0.220249	0.00317069	0.887313	-1.35084	-0.0814487	-0.0823277	0	0.0221914	1.17419	0	0.318337	0.168011	-0.279961	0.100332	-5.08669	-1.47948
YOL070C	-0.00129154	-0.00129637	-0.0513438	0.191317	0.237291	0.0745058	-0.118863	-0.152425	0.0730409	-0.0721413	-0.134249	0	-0.715169	-0.719697	-0.472787	-0.0470072	-0.424525	0.0719405	1.29695	-0.137987	1.31485	0	0.231954	0.0829349	0	0	-0.665311	0.0336451	-0.668118	0.034954	0.0135578	NA	1.10394	0.0135289	1.05565	0.0135736	-1.0566	0.0680739	-0.382489	0.332782	-0.0597236	1.08197	0.0571732	-0.976266	0	0.205103	0.206486	0.990954	-0.374166	0.254673	0.18063	0.0629118	0.836062	0.228709	-0.102383	-0.715052	-0.342958	1.14904	-0.449452	-0.00394707	0.433819	0.0527393	0.0268041	-0.316952	-0.296978	0.0127522	0.342037	0.335443	0.189408	0.254796	-0.374631	-0.204885	0.0846338	-0.580875	0.394121	-0.185182	0.0956738	0	0	NA	-0.157433	-0.380178	-0.0666748	-0.108339	0.0113249	-0.023925	0	0.468299	0	0.754001	0.0635289	-0.013927	0.0557788	-0.0661114	-0.0880213	0.00598056	-0.429642	0.747495	0.220581	0.296926	-0.0345953	0.748222	-0.0191962	-0.092553	-0.0184037	-0.0914847	0	0.173297	0	0.814779	0	1.11412	-0.0257216	-0.0237389	0.18153	-0.0245132	0.203273	0.926742	0.867124	0.408591	0.0519654	-0.0946764	-0.0288898	0.259757	0.962191	0.950818	0.114344	-0.0301882	0.462331	-0.0299323	0.248625	0.0710543	-0.675683	0.365897	1.82939	1.49294	1.8976	1.51179	-0.201473	0.0449667	-0.56296	-0.569036	0	0.0221914	1.9348	0	0.417234	0.456402	0.35539	0.100332	0.110013	1.52127
YOL071W	-0.218828	-0.219636	0.26704	0.134024	-0.309905	-0.0630784	0.605572	0.463347	-0.0618377	0.661361	0.486294	-1.84869	-0.178971	-0.180104	0.792801	0.775751	0.880037	0.898473	-0.108749	0.896266	-0.110249	0	-0.295645	-0.428363	0	0	0.0437683	0.772492	0.0439533	0.802547	-2.76782	NA	-0.0160925	0.332898	-0.0548097	0.334018	0.0080997	0.0680739	-0.717701	-0.0332782	-0.0597236	-0.0293161	-2.08486	-0.491179	0	0.742974	0.747983	-0.276746	0.0152629	0.574134	0.499981	-0.415163	0.48796	0.409866	-0.135105	-0.483919	-0.342956	0.983806	-0.0709213	-1.48998	-0.789331	-0.1447	-0.00255869	-1.4971	-3.04628	-2.96317	-2.62316	-1.64262	-2.73778	-1.65151	1.3473	0.561918	-1.14223	-0.890826	-0.585713	-0.0371467	-0.308883	0	0	NA	0.329374	-0.920867	0.310979	0.309653	-0.277116	-0.134422	0	1.42836	0	0.768973	0.0635289	-0.013927	0.0557788	-0.0661114	-0.0880213	0.00598056	0.144399	-0.537645	-3.92738	-3.48374	-2.45333	-0.53817	-6.03505	-6.07541	-5.91464	-6.00528	0	0.528767	0	1.34816	0	-0.221658	-1.85319	-1.71036	-2.30555	-0.0245132	-0.0778476	-0.795594	0.0155252	0.00714208	-0.0323904	-0.8453	0.425966	0.210383	-0.821169	0.0885394	0.027458	0.445101	0.0387094	-0.830009	0.199146	0.115956	1.1565	0.823558	0.66672	0.655077	0.733961	0.657288	-0.050321	-0.128476	-2.41393	-2.43998	-4.0382	-3.85657	-2.24851	-7.01394	0.306035	0.574795	0.264945	0.100332	0.110013	-0.0723554
YOL072W	-3.04023	-3.05145	-1.33266	-0.576772	-1.70858	1.58203	0.849902	0.953763	1.55092	0.908748	0.98051	0	-0.103526	-0.104181	0.392107	0.782737	0.467004	0.90549	-3.99711	0.412978	-4.05226	0	1.36844	1.14948	0	-2.73849	-1.66227	-1.70713	-1.66928	-1.77355	NA	NA	0.897086	0.216915	0.85056	0.217644	0.758677	0.0680739	1.27608	-0.0332782	-0.0597236	-0.315003	-0.481693	NA	0	-2.30409	-2.31962	-0.505914	-0.0274178	-6.57936	-1.80963	-3.50147	-1.52046	-1.67854	-0.157852	NA	-0.342958	-1.41518	NA	0.0661116	-0.808726	-0.00404565	0.0141654	NA	NA	NA	0.897286	-0.282136	0.328867	0.638127	NA	NA	0.36862	0.0509708	NA	-0.687887	-2.14604	0	0	NA	-0.87142	0.988578	-1.06325	-0.52401	-2.57752	-0.705711	0	NA	0	-2.25513	0.0635289	-0.013927	0.0557788	-0.0661114	-0.0880213	0.00598056	NA	-2.96209	0.943882	0.969166	0.647422	-2.96498	-0.719035	-0.324846	-0.704327	-0.321096	0	-0.765246	0	-1.44087	0	1.03787	-0.0647798	-0.0597865	-0.180934	4.8291	-0.838148	1.8713	1.64517	1.69709	1.27111	1.79617	2.30444	3.03172	1.94021	1.73862	1.37005	2.40796	1.82199	1.98549	3.02649	-1.61781	-2.16603	0.87038	2.28819	2.43282	2.35678	2.47034	-0.714759	NA	-1.1046	-1.11652	0	0.0221914	0.984044	0	2.40618	2.86967	2.86771	0.100332	0.110013	0.0687604
YOL073C	-0.0688231	-0.0679561	0.466128	1.06968	-1.22961	-0.0471321	-0.368914	0.241987	0.0376183	-0.800131	-0.272406	NA	1.04776	0.530254	-2.0321	-0.280876	-0.949866	0.198509	-0.673595	-1.12258	-1.17675	NA	-0.858974	-0.750823	NA	NA	-0.622468	0.201607	-0.392495	-0.203014	1.29235	NA	0.432339	-0.222998	1.46319	-0.0201096	-0.11909	NA	NA	NA	NA	NA	NA	0.256118	NA	-0.397775	-0.049328	1.13296	NA	NA	NA	NA	-0.854126	0.0917909	NA	NA	NA	NA	NA	NA	NA	NA	NA	NA	NA	NA	NA	NA	NA	NA	NA	NA	NA	-0.710112	-0.992613	1.49903	-0.476843	NA	NA	-0.696741	-1.38349	-2.04476	-0.945615	-0.700356	NA	NA	NA	0.220542	NA	0.871548	NA	NA	NA	NA	NA	NA	0.706094	-0.420702	-0.493993	-0.542419	0.0160691	-0.678911	-0.800813	-0.561062	-0.594782	-0.475035	NA	0.31327	NA	0.284753	NA	1.60232	-1.06991	-0.702383	-1.64631	NA	NA	0.0131111	0.401265	1.12514	0.625632	0.434996	1.29728	1.41564	0.555199	0.511451	0.804539	1.23304	1.26098	0.471762	1.16545	NA	-0.371499	1.59382	-0.589988	-0.180046	-0.612904	-0.248722	1.44106	-0.136735	0.18604	0.0134373	NA	NA	NA	NA	-0.0570427	-0.0155417	0.0902721	NA	NA	NA
YOL075C	0.276197	0.277215	0.296866	0.0632626	-0.0114445	0.218933	0.46675	0.296671	0.214629	0.5208	0.318327	0	0.240062	0.241582	0.103079	-0.670336	0.169074	-0.554248	-0.694972	-0.630792	-0.70456	0	-0.753865	-0.894581	0	0	0.0873344	0.731115	0.0877034	0.75956	1.06856	NA	-0.874954	-0.0642941	-0.906327	-0.0645113	0.0172031	0.0680739	1.95305	-1.13146	-0.0597236	0.243349	0.488433	-1.17292	0	-0.153089	-0.154121	0.125156	-0.765794	0.264227	-0.0829174	-0.0446582	-0.567149	-0.72041	-0.113968	0.58498	-0.342958	0.329027	-0.0580055	-0.139661	0.0852929	0.553596	-0.0105872	0.0634897	-0.314686	0.149094	-0.318765	-0.490704	-0.544072	-0.558445	-0.338873	0.363274	NA	-1.64298	0.0947922	-0.704877	-0.367527	0	0	NA	-0.508158	-0.510821	0.189901	0.318078	-0.281157	0.0917561	0	-0.90469	0	0.190752	0.0635289	-0.013927	0.0557788	-0.0661114	-0.0880213	0.00598056	-0.37409	-1.13721	-0.329204	-0.448384	-0.166819	-1.13832	-0.585602	-0.467255	-0.573547	-0.461862	0	0.129248	0	1.01623	0	-0.034694	-0.0629036	-0.0580547	-0.106175	-0.0245132	0.724915	-0.725632	0.170959	0.396219	-1.32381	-0.758487	0.0748065	-0.0577955	-0.748728	0.245923	-1.30268	0.0781673	0.449275	-0.737478	-0.0696025	-0.696635	0.770477	-1.39817	0.104608	0.162204	0.171382	0.154626	-0.732107	-1.51602	-0.95122	-0.961487	0	0.0221914	0.476977	0	0.212545	-0.010249	0.736984	0.100332	0.110013	0.562977
YOL076W	-0.368262	-0.369621	-3.04208	-2.95666	1.04723	1.71245	-2.21411	-2.2317	1.67877	-2.1936	-2.22963	0	-1.17362	-1.18105	-0.139905	-0.587562	-0.0813916	-0.471094	0.627593	-1.58641	0.636252	0	0.648609	0.507576	0	-8.21547	-1.0228	-2.49831	-1.02712	-2.59551	NA	NA	1.87379	0.0485046	1.81892	0.0486672	0.32054	2.98839	NA	-0.0332782	-0.0597236	-0.643334	-4.09779	NA	0	-0.799589	-0.804979	-0.0849376	-0.342802	0.0963019	-0.864019	NA	-0.0421392	0.596307	-0.165089	0.21586	-0.342958	-1.39181	NA	0.153835	-0.8987	-0.143707	-0.0221499	NA	NA	NA	-2.06442	1.30991	-1.43709	-0.962105	0.212551	-0.109279	-0.0665073	-2.11455	NA	0.272744	0.099076	0	-5.53262	NA	-0.0635945	-0.830068	-1.40998	-0.583444	-4.18945	-1.76732	NA	NA	0	0.553101	NA	NA	NA	NA	NA	NA	NA	-0.425109	0.452555	0.293541	0.772561	-0.425524	-0.111923	-0.143569	-0.109287	-0.141912	-6.25751	-1.38961	NA	0.311867	-6.5049	-1.60245	0.338091	0.312033	0.193249	2.4023	3.76372	0.277567	-1.5622	-1.52568	0.147468	0.407158	-1.92663	-1.88233	0.290015	-1.50897	0.212709	-2.01318	-1.57877	0.504965	-1.89803	-2.36692	1.1851	0.353494	0.396323	0.392669	0.46334	0.389669	0.266093	NA	0.215878	0.218209	-4.0382	0.0221914	-0.980843	0	4.0465	3.74815	4.18096	0.100332	0.110013	-1.86508
YOL077W-A	NA	NA	NA	NA	NA	NA	NA	NA	NA	NA	NA	NA	NA	NA	NA	NA	NA	NA	NA	NA	NA	NA	NA	NA	NA	NA	NA	NA	NA	NA	NA	NA	NA	NA	NA	NA	NA	NA	NA	NA	NA	NA	NA	NA	NA	NA	NA	NA	NA	NA	NA	NA	0.580535	0.190794	NA	NA	NA	NA	NA	NA	NA	NA	NA	NA	NA	NA	NA	NA	NA	NA	NA	NA	NA	NA	NA	NA	NA	NA	NA	NA	NA	NA	NA	NA	NA	NA	NA	NA	NA	NA	NA	NA	NA	NA	NA	NA	NA	NA	NA	NA	NA	NA	NA	NA	NA	NA	NA	NA	NA	NA	NA	NA	NA	NA	NA	NA	NA	NA	NA	NA	NA	NA	NA	NA	NA	NA	NA	NA	NA	NA	NA	NA	NA	NA	NA	NA	NA	NA	NA	NA	NA	NA	NA	NA	NA	NA	NA	NA	NA	NA	NA	NA
YOL080C	0.356595	0.35791	0.06121	-0.124924	-2.31055	-0.409915	0.022253	0.0167735	-0.401855	0.0707413	0.0362607	0	-0.0941701	-0.0947665	0.0463268	0.615804	0.110575	0.737791	-0.632305	-0.68378	-0.641028	0	-0.777585	-1.11702	0	0	0.0285018	-0.0465547	0.0286224	-0.0483658	-0.572556	NA	0.22859	-0.400861	0.18778	-0.40221	0.0322576	0.0680739	0.202721	-2.22964	-0.0597236	-0.672371	-0.164166	0.269228	0	0.389038	0.39166	0.138075	0.429977	0.0458595	-0.0121822	-0.106482	0.114535	-0.161205	-0.110303	-0.511659	-0.342958	0.0643192	-0.0599926	0.12626	-0.00891852	0.493381	5.54829e-05	-0.177198	-0.270089	-0.573255	-0.42921	0.302588	0.315904	0.531126	-0.120279	-0.85151	0.149434	-5.11179	0.0947922	-0.183187	-0.637249	0	0	NA	-1.02776	0.0974574	-0.85778	-0.386515	0.169139	0.159694	0	-0.0168926	0	0.758379	0.0635289	-0.013927	0.0557788	-0.0661114	-0.0880213	0.00598056	0.527092	0.388961	-0.628351	-0.686946	-0.352303	0.389339	-0.997413	-0.860524	-0.97717	-0.850591	0	0.508257	0	0.257274	0	-1.20371	-0.359581	-0.331865	-0.992958	-0.0245132	0.184851	-0.292187	-0.277328	-0.41993	0.0688687	0.182148	0.383736	0.787795	-0.299926	-0.207985	0.131753	0.400974	-0.411951	0.265131	0.777788	0.311512	0.0656896	-0.613222	0.974975	1.30855	1.04247	1.32374	-0.199435	0.903922	0.00291524	0.00294736	NA	0.0221914	1.49111	0	0.674964	1.02968	0.645487	0.100332	0.110013	1.39199
YOL081W	0.769792	0.772631	-0.749127	-0.776631	3.08416	1.88634	-1.09276	-1.13708	1.84925	-1.05822	-1.12653	-3.69739	-0.545458	-0.548912	-0.0336868	-2.23914	0.0280979	-2.13024	2.41105	0.765051	2.44431	0	0.0806249	0.113826	0	0	-0.814284	-0.723123	-0.817721	-0.751257	-3.07686	NA	0.592738	0.22465	0.548815	0.225405	-1.11035	2.08983	NA	-0.0332782	-0.0597236	-1.04703	-2.19283	2.66844	0	-2.81076	-2.82971	1.49074	0.649718	2.49595	-0.438803	-0.377949	0.564056	-2.77425	-0.153777	NA	-0.342958	-1.53495	NA	-2.33897	-0.965107	-0.151427	-0.0572584	NA	NA	NA	-1.8562	3.14564	0.0756116	-1.70632	NA	NA	-2.62514	-1.89632	-0.148412	2.50551	1.64628	0	0	NA	-0.163296	0.00287772	-1.93324	-1.62178	-2.88533	0.224286	0	-3.22742	0	-0.403728	0.0635289	-0.013927	0.0557788	-0.0661114	-0.0880213	0.00598056	-1.81228	1.78737	-0.64666	-0.462296	0.313026	1.78911	-0.266474	-0.112517	-0.260764	-0.111218	0	-2.935	0	-0.803693	0	-0.341786	0.56805	0.524268	-0.0109593	-0.0245132	NA	-1.06793	0.989848	-0.28129	-1.51244	-2.06504	1.19145	0.665717	-1.10316	1.07508	-1.49697	1.24497	-0.265653	-2.13012	0.65545	-1.54924	-1.68225	-1.26809	-1.24774	-1.58674	-1.18209	-1.62905	2.54586	3.53034	2.79003	2.82014	-1.34607	0.0221914	-0.91746	0	3.21778	2.63011	2.96531	0.100332	0.110013	NA
YOL082W	0.150173	0.150727	0.721082	0.887982	-0.91593	-0.0188757	0.0402733	0.109736	-0.0185045	0.0889867	0.129944	0	0.382099	0.384518	0.67642	0.188329	0.760073	0.308355	-0.969156	0.279589	-0.982527	0	-0.777537	-0.920746	0	0	0.0828932	0.47705	0.0832437	0.49561	0.248003	NA	0.201533	0.120184	0.160954	0.120587	0.090364	0.0680739	0.527076	-3.69388	-0.0597236	-0.0652153	0.6074	0.0201292	0	0.710873	0.715665	0.319773	-0.5467	-0.564869	-0.431736	-0.507144	-0.359142	-0.931552	-0.110005	-0.237011	-0.342958	-0.455811	-0.269625	-0.0731466	-0.0681065	0.273517	-0.0458822	-0.316089	-0.312718	-0.919354	0.0951985	0.311622	0.544357	0.620966	-0.449064	-0.301832	0.244375	0.370532	-0.466449	0.0996909	-0.574174	0	0	NA	-1.54636	-0.14229	0.153273	0.118547	0.186164	0.054971	0	-0.58467	0	0.555658	0.0635289	-0.013927	0.0557788	-0.0661114	-0.0880213	0.00598056	0.434505	0.326187	-0.257842	-0.369579	-0.302039	0.326504	-0.685311	-0.558421	-0.671273	-0.551975	0	0.184931	0	0.970308	0	0.130461	0.0604438	0.0557857	-0.14476	-0.0245132	0.60622	-2.20417	-0.150075	-0.0184177	-1.24547	-0.990452	-0.0154944	0.157083	-2.27965	-0.0791375	-1.22199	-0.0161904	0.0117384	-0.984725	0.145733	-0.123803	0.700736	-0.53738	-0.185295	-0.0822435	-0.118762	-0.0946767	0.0893973	1.10214	-0.242471	-0.245087	0	0.0221914	-0.156858	0	0.328038	0.404751	0.236765	0.100332	-1.93859	0.0964327
YOL083W	-0.386169	-0.387594	0.471525	0.281348	0.788056	0.109335	0.433914	0.481638	0.107185	0.487553	0.504727	-1.84869	0.168272	0.169337	-0.0665426	-0.916298	-0.00577018	-0.801339	-0.446142	-1.67827	-0.452297	0	-0.230885	-0.363148	0	0	-0.33051	-0.321087	-0.331905	-0.333579	-0.636496	NA	1.19582	0.10141	1.14674	0.101751	-1.2037	0.0680739	0.202721	-0.0332782	-0.0597236	-0.0856213	2.10316	0.557658	0	-0.742055	-0.747058	1.09806	0.985408	-0.0825229	0.141138	0.198619	-0.630523	-0.203957	-0.143349	-0.103454	-0.342958	0.267364	0.124802	1.17944	0.240258	-0.0345322	-0.0229451	-0.736213	-0.216309	-0.203559	0.99155	1.71099	1.19501	1.37461	0.707328	0.303185	0.523268	-0.170402	-0.0712418	1.32075	1	0	0	NA	-1.11351	0.141943	-0.118017	0.11251	-2.11794	-1.14346	0	-0.285297	0	-0.256783	0.0635289	-0.013927	0.0557788	-0.0661114	-0.0880213	0.00598056	-0.0160859	1.08153	0.265743	0.42814	0.233672	1.08258	0.208544	0.232066	0.204808	0.229387	0	-0.221789	0	-0.223735	0	-0.20293	0.356293	0.328832	0.693245	-0.0245132	0.119721	-0.625749	-1.22922	-1.0047	-1.06892	-0.610938	-1.06895	-1.19808	-0.645305	-1.17181	-1.04016	-1.11697	-1.02902	-0.580207	-1.21232	0.321782	-1.6174	0.0786161	-1.03756	-0.97724	-0.971738	-1.00745	1.33616	0.383593	0.512059	0.517586	0	0.0221914	-0.0300911	0	-0.208984	-0.0967435	0.0545481	0.100332	0.110013	-0.0296571
YOL084W	1.38412	1.38923	0.548994	0.580342	0.420202	-0.243527	0.0443809	0.0462491	-0.238739	0.0931461	0.0659648	0	0.857686	0.863117	0.19761	1.44343	0.266517	1.56921	-0.292741	-0.306512	-0.296779	0	-1.22544	-1.33887	0	0	-0.446539	-0.506067	-0.448423	-0.525757	-1.04145	NA	0.141209	-1.10484	0.101147	-1.10856	-0.611432	0.0680739	-0.130019	-0.399338	-0.0597236	0.605495	-0.221404	0.6101	0	-0.136876	-0.137798	1.14202	0.460824	0.0750388	-0.0472464	-0.344174	-0.567495	0.290291	-0.107398	0.324513	-0.342958	1.68908	-0.11563	0.234749	1.58442	0.227209	0.0047579	0.062627	-0.286485	-0.491319	0.0921417	0.304142	0.0830853	0.282746	0.379108	0.736609	0.0799183	-2.07165	-0.908427	0.598051	1.93181	0	0	NA	0.358924	0.626685	0.0248805	0.252281	-0.0828698	0.0419395	0	0.0863397	0	-0.486599	0.0635289	-0.013927	0.0557788	-0.0661114	-0.0880213	0.00598056	0.527092	0.0209256	-0.495652	-0.563274	-0.333812	0.0209448	-0.234967	-0.0749269	-0.229884	-0.0740619	0	0.423577	0	-0.538477	0	0.56971	-0.492643	-0.454672	-0.701314	-0.0245132	-0.0897123	0.204907	-0.134473	-0.139897	0.52912	0.57279	-0.831897	-0.419413	0.21478	-0.0633401	0.605807	-0.869266	-0.116451	0.681511	-0.431989	-0.280556	-0.257167	-0.490214	0.403828	0.393828	0.470851	0.39085	0.598247	0.689183	0.233122	0.235639	0	0.0221914	0.476977	0	-0.0703992	-1.87777	-0.376961	0.100332	0.110013	0.415791
YOL085C	0.192835	0.193547	0.341622	0.535563	-0.521764	-0.1748	0.760877	0.700703	-0.171363	0.818609	0.725489	0	0.683163	0.687489	0.201048	0.889969	0.270061	1.01321	-1.3836	0.000522065	-1.40269	0	-0.866845	-0.9881	0	0	0.237697	0.548327	0.238701	0.56966	0.930027	NA	-0.168258	-0.294695	-0.205674	-0.295687	0.551259	0.0680739	-0.413054	-1.13146	-0.0597236	0.141424	-0.369669	0.229897	0	0.302175	0.304212	-0.286275	NA	-0.0581041	-0.166548	-0.335376	-0.784548	0.233859	-0.109677	0.112258	-0.342958	1.44098	0.0949966	0.164686	1.24951	0.0215609	0.0183906	-0.0305423	-0.129738	-0.448057	0.250024	0.269072	0.140702	0.386584	0.607111	0.708733	NA	-0.216227	-0.372909	-0.669454	-0.0483643	0	0	NA	-0.761663	-0.769783	0.541941	0.840786	-0.0429972	0.127952	0	1.78967	0	0.43006	0.0635289	-0.013927	0.0557788	-0.0661114	-0.0880213	0.00598056	0.236986	-0.138534	-0.884194	-1.13408	-0.515441	-0.13867	-0.636589	-0.577058	-0.623521	-0.570397	0	0.00519539	0	0.892994	0	0.470266	-0.272643	-0.251628	-0.539601	-0.0245132	0.369877	0.295529	0.279337	0.710039	-0.298932	-0.55682	0.149067	-0.196943	0.308613	0.355661	-0.247076	0.155763	0.780428	-0.522524	-0.209046	-0.021028	0.610536	0.492928	0.0805209	0.0503378	0.147275	0.0405374	-0.695938	0.11104	-1.43322	-1.44869	0	0.0221914	1.23758	0	0.256702	-1.53259	-1.26033	0.100332	0.110013	0.548106
YOL086C	-0.0203726	-0.0204477	-0.862373	-0.543309	-1.03556	-1.23771	-1.13778	-0.941794	-1.21338	-1.10381	-0.929732	0	NA	NA	-2.09143	1.09808	-2.09301	1.22228	-0.649334	-0.510193	-0.658292	0	-2.99363	-2.92016	0	0	NA	-1.64345	NA	-1.70739	0.567702	NA	-0.79195	-3.63095	-0.824032	-3.64317	-0.76838	3.43767	NA	-0.0332782	-0.0597236	-0.401194	-0.0139826	0.806757	0	-2.06384	-2.07776	2.55162	0.492705	NA	NA	NA	NA	NA	-0.0981791	-1.38222	-0.342958	-1.57482	NA	NA	-0.953848	-0.150635	0.163465	NA	NA	NA	NA	NA	NA	NA	-0.997571	-0.204472	-2.61905	-0.0540329	-1.10252	3.15039	1.15271	0	0	-0.896319	-1.59466	0.495462	-0.671726	-1.69168	6.67795	-3.06729	NA	-0.956306	0	-3.25038	NA	NA	NA	NA	NA	NA	-0.985165	0.635579	0.0776834	0.0444219	0.0343987	0.636197	-0.221926	-0.1771	-0.217103	-0.175056	-3.12875	-0.699759	NA	-1.08862	0	2.48589	-0.0205923	-0.019005	0.00333867	NA	NA	-0.503584	0.320525	0.422453	-0.625282	-0.516346	-0.795015	-0.392394	-0.518812	0.397365	-0.583212	-0.830728	0.47696	-0.479384	-0.404913	-0.0386104	0.1319	1.18188	0.392229	0.42935	0.459242	0.427078	3.20432	1.00303	1.17749	1.1902	0	0.0221914	-1.74144	0	NA	NA	NA	0.100332	0.110013	NA
YOL086W-A	NA	NA	NA	NA	NA	NA	NA	NA	NA	NA	NA	NA	NA	NA	NA	NA	NA	NA	NA	NA	NA	0	NA	NA	NA	0	NA	NA	NA	NA	NA	NA	NA	NA	NA	NA	NA	0.0680739	NA	NA	NA	NA	NA	NA	0	NA	NA	NA	NA	NA	NA	NA	-0.139829	0.517088	NA	NA	NA	NA	NA	NA	NA	NA	NA	NA	NA	NA	NA	NA	NA	NA	NA	NA	NA	NA	NA	NA	NA	NA	NA	NA	NA	NA	NA	NA	NA	NA	0	NA	0	NA	0.0635289	-0.013927	0.0557788	-0.0661114	-0.0880213	0.00598056	NA	NA	NA	NA	NA	NA	NA	NA	NA	NA	0	NA	0	NA	NA	NA	NA	NA	NA	-0.0245132	NA	NA	NA	NA	NA	NA	NA	NA	NA	NA	NA	NA	NA	NA	NA	NA	NA	NA	NA	NA	NA	NA	NA	NA	NA	NA	NA	NA	NA	NA	NA	NA	NA	NA	NA	NA
YOL087C	-0.139946	-0.140462	-2.89363	-2.54686	-2.22695	-1.14133	-5.15587	-4.78323	-1.11889	-5.17218	-4.80093	0	NA	NA	-2.82847	-0.60887	-2.85275	-0.4925	-0.700115	-1.73067	-0.709775	0	-1.10692	-1.11041	0	0	NA	-1.1203	NA	-1.16389	-2.3309	NA	-0.512579	-0.822538	-0.547051	-0.825306	-0.614557	0.0680739	0.57968	-0.765398	-0.0597236	-0.709695	-0.771014	-0.635394	0	-1.87746	-1.89011	2.39592	-0.150028	0.931977	-3.39381	-1.69237	-2.1847	-1.02754	-0.129818	-1.94587	-0.342957	-1.50437	0.685147	-0.0992316	-0.959664	-0.156418	-0.087153	0.400797	0.575294	-0.0232997	0.284233	-0.246332	-1.16931	-1.1748	-1.00388	-0.901584	NA	0.0407355	-0.146074	1.68563	-0.797725	0	0	-2.40375	-1.04188	0.216356	-0.66781	-1.67807	-0.707176	-0.964998	0	-1.38988	0	-0.653964	0.0635289	-0.013927	0.0557788	3.2064	3.10007	0.00598056	-0.207433	0.981982	0.295425	0.140832	0.27253	0.982937	-0.673494	-0.255828	-0.659691	-0.252875	0	-0.255893	0	0.183255	0	2.94941	0.000500298	0.000461983	0.0072701	-0.0245132	0.403634	1.66759	0.809548	0.131789	1.81486	2.10637	0.808279	1.16504	1.72928	0.89252	1.9301	0.844586	0.17024	2.31613	1.15584	-0.28232	-1.63321	1.04381	1.96948	2.29762	2.0378	2.33246	1.70872	-0.367993	1.59848	1.61573	0	0.0221914	0.0332923	0	NA	NA	NA	0.100332	0.110013	-0.633384
YOL088C	0.0120547	0.0120995	-0.152668	0.698514	0.233247	-0.0247441	-1.82248	-1.62169	-0.0242572	-1.79707	-1.6149	0	NA	NA	-1.40155	0.173273	-1.38189	0.293231	-0.255076	-0.975762	-0.258596	0	-1.11029	-1.02713	0	0	NA	-0.289846	NA	-0.301123	0.642298	NA	-0.636485	-0.469413	-0.669897	-0.470993	-0.716278	0.0680739	-0.590167	-0.0332782	-0.0597236	-0.0258505	0.817863	-0.176528	0	-0.42677	-0.429647	2.41162	-0.132762	0.574598	0.548326	0.0524336	0.52018	0.427936	0.670356	-2.90354	-0.342957	0.368176	0.0552558	-0.0660115	-0.247167	0.0346459	-0.0967082	-0.0521093	-0.121212	0.238896	0.123453	0.106693	-0.356072	-0.859494	-1.30368	-0.994504	-0.713625	-0.0348582	0.204702	1.68005	-0.457324	0	0	-1.34395	-1.00484	1.31027	-1.2802	-0.952155	-0.180205	0.774909	0	-0.987276	0	-0.563178	0.0635289	-0.013927	0.0557788	-0.0661114	-0.0880213	0.00598056	-0.22595	0.287121	0.385964	0.326147	0.0687503	0.287399	-0.156427	0.0173754	-0.152906	0.0171746	0	-0.608919	0	-0.391691	0	1.04431	0.317823	0.293327	0.238799	-0.0245132	-0.690841	-0.238976	-0.920127	-0.931373	-0.482197	-0.184733	0.0632066	0.268584	-0.244829	-0.858846	-0.435836	0.0660459	-0.951641	-0.125922	0.257472	-2.11785	-0.128425	1.35157	-0.0408399	0.279083	0.0258136	0.273826	1.70302	0.548777	1.10621	1.11815	0	0.0221914	0.35021	0	NA	NA	NA	0.100332	0.110013	-0.512795
YOL089C	0.307002	0.308134	0.128248	1.09356	0.113863	-0.140121	-0.829976	-0.683942	-0.137366	-0.792153	-0.669883	0	NA	NA	-1.12513	-0.0593038	-1.09696	0.0595864	-0.360139	0.129237	-0.365107	0	-0.516835	-0.513142	0	0	NA	-0.154821	NA	-0.160845	-0.295484	NA	-0.601092	0.0436467	-0.634807	0.043793	-0.405441	0.0680739	1.91776	-0.0332782	2.89659	0.0435379	0.210089	0.767426	0	-0.527774	-0.531332	2.14212	-0.607552	0.125044	-2.36819	-0.163333	-0.1842	0.0312587	-0.0985981	-1.84315	-0.342958	1.30532	0.435774	-0.0948328	-0.0815587	0.060319	-0.0469275	0.960675	0.911742	1.78126	-0.475637	-0.335083	-1.24723	0.224253	-0.369738	-2.02345	-0.324259	0.0159403	0.174301	0.673322	-0.701707	0	-2.76631	-2.03309	-0.44842	1.85941	-0.484904	-0.127206	0.442584	-0.0380641	0	0.251511	0	-0.550278	0.0635289	-0.013927	0.0557788	-0.0661114	-0.0880213	0.00598056	0.835716	-0.15328	0.120056	0.1068	-0.065869	-0.153431	-0.273646	-0.195262	-0.267794	-0.193008	0	-0.546104	0	-0.289755	0	0.759737	0.204298	0.188553	0.0973035	-0.0245132	-0.637711	0.260527	0.127548	0.171821	-0.327602	-0.36239	0.237776	0.21998	0.272371	0.201968	-0.276606	0.248457	0.212484	-0.315284	0.208764	-0.926125	-0.112882	1.50974	-0.319629	0.155537	-0.253207	0.147827	0.675102	0.21015	0.638552	0.645444	0	NA	-0.0934746	0	NA	NA	NA	0.100332	0.110013	0.848186
YOL090W	-0.261099	-0.262062	-0.484336	0.344323	-0.774233	0.696742	-1.34483	-1.2339	0.683043	-1.31345	-1.2241	0	NA	NA	-1.75829	0.292452	-1.74962	0.412956	-0.181878	-0.278193	-0.184387	0	0.000597029	-0.155174	0	0	NA	-0.262097	NA	-0.272294	-2.9703	NA	-0.931403	-0.294687	-0.962293	-0.295679	-0.892192	0.0680739	0.337869	-0.0332782	-0.0597236	0.129064	-2.04216	-0.0585336	0	-0.071278	-0.0717587	2.79867	-0.621197	-0.0556667	-0.134642	0.0715069	0.259142	-0.585354	-0.148348	-0.430213	-0.342958	1.39721	-2.35403	-0.510368	1.05855	0.797625	0.0881523	0.016905	1.06587	0.291991	-0.771329	3.32174	3.98271	5.83028	0.221303	-0.195592	-0.380338	0.0292661	0.53677	1.59384	0.46877	0	0	-0.919672	-0.907304	1.05514	-1.37096	-1.09487	-0.313231	-0.0350478	0	-0.0891552	0	-0.977363	0.0635289	-0.013927	0.0557788	-0.0661114	-0.0880213	0.00598056	0.175261	0.339425	-0.0742816	0.0304436	-0.122178	0.339754	-0.510575	-0.218536	-0.500012	-0.216014	0	-0.738887	0	-0.777214	0	-0.276945	0.24882	0.229642	0.116745	-0.0245132	0.0586073	1.71383	-0.175064	-0.405065	0.497074	0.645196	-0.678112	-0.399557	1.77716	-0.10444	0.572798	-0.708573	-0.396264	0.758687	-0.412092	-3.2354	-0.272484	2.08505	0.00877982	0.768346	0.0754747	0.772807	1.615	0.978255	1.00915	1.02005	0	0.0221914	-0.0300911	0	NA	NA	NA	0.100332	0.110013	1.52689
YOL091W	-1.27017	-1.27486	-0.144979	0.518008	0.870737	-0.386042	-0.259097	-0.240589	-0.378452	-0.214129	-0.223096	-0.924347	NA	NA	-1.78447	-0.571648	-1.7766	-0.455108	-1.26557	0.821097	-1.28303	0	-0.104283	-0.05659	0	0	NA	-0.199346	NA	-0.207102	0.269317	NA	-1.43324	-0.199272	-1.45984	-0.199943	-0.959722	0.0680739	-0.443525	-0.0332782	-0.0597236	0.0215042	-0.222569	-0.923824	0	-0.00452518	-0.00455584	2.30315	0.336726	-0.26419	-0.178693	-0.25253	-0.116119	-0.309282	-0.126947	0.178194	-0.342958	1.81314	-0.381893	-0.127998	0.778864	0.159872	0.0786798	0.0160423	-1.14236	-0.347111	-0.0945835	-0.366578	-0.259497	-0.0368464	1.14244	0.42739	-0.466667	-0.288418	0.277196	1.79442	0.679359	0	0	-1.59369	-0.263258	2.0481	-0.804812	-0.386367	-0.362278	-0.626626	0	-1.38988	0	-0.787161	0.0635289	-0.013927	0.0557788	-0.0661114	-0.0880213	1.97956	-0.911095	0.00504304	-0.0658164	0.0553599	0.323717	0.005047	0.00824792	0.0320344	0.00849473	0.0316645	0	-0.0809867	0	-1.15462	0	0.138067	0.33084	0.305341	0.134303	-0.0245132	-0.286947	0.502388	-0.349158	-0.562877	-0.0580695	0.0204426	0.355779	0.545524	0.522801	-0.280717	0.00100943	0.371761	-0.562793	0.0927715	0.535	-0.189448	-0.781772	2.25171	-1.50262	-0.56982	-1.43719	-0.591938	1.8198	-0.111958	1.28689	1.30079	-4.0382	-4.37181	-2.43866	0	NA	NA	NA	0.100332	0.110013	0.446827
YOL092W	1.10681	1.1109	0.73079	1.33666	-0.727938	-0.0858267	-0.771275	-0.522388	-0.0841391	-0.732717	-0.507077	0	NA	NA	-1.81402	0.738699	-1.80706	0.86125	0.617914	0.886247	0.626439	0	-1.28055	-1.27835	0	0	NA	-0.74736	NA	-0.776437	0.844774	NA	-1.12034	-2.94135	-1.14962	-2.95125	-1.66953	0.0680739	-1.47112	-1.49752	-0.0597236	0.235738	1.45224	0.177455	0	-0.578842	-0.582744	3.5958	-0.319587	0.0772174	-0.0514142	-0.130777	0.329216	0.176874	-0.103359	-0.0113735	-0.342958	1.63797	-0.215975	-0.0634599	0.501519	0.55559	0.0912759	0.136817	0.220483	0.342463	-0.0591563	-0.156973	-0.142949	0.122055	-0.634911	-0.520918	NA	-0.0537713	0.772959	3.08084	0.937896	0	0	-1.42077	0.0526642	1.7494	-0.190072	-0.452029	0.221115	-0.247982	0	0.137956	0	-1.3904	0.0635289	-0.013927	0.0557788	-0.0661114	-0.0880213	0.00598056	0.582645	1.32787	-1.17912	-0.896333	-0.216835	1.32916	-0.0261406	0.143293	-0.0252098	0.141639	0	-0.146334	0	-0.771093	0	1.34638	-0.18246	-0.168397	-0.388991	-0.0245132	-0.092676	0.696466	0.937658	0.348382	-0.720119	-0.255753	-0.338787	0.727638	0.723755	1.02224	-0.680892	-0.354007	0.398796	-0.20162	0.717502	0.12483	-0.647769	0.599012	-0.722455	-0.456711	-0.656369	-0.476583	3.1333	-0.0624027	1.4133	1.42856	0	0.0221914	1.11081	0	NA	NA	NA	0.100332	0.110013	-1.28076
YOL093W	0.1041	0.104484	0.15527	0.976852	-3.30945	0.353227	0.414427	0.526127	0.346281	0.467824	0.549561	0	NA	NA	-1.2027	-0.261464	-1.17691	-0.1435	-0.263062	0.00729226	-0.266691	0	-0.514507	-0.487368	0	0	NA	-0.683261	NA	-0.709844	-0.114322	NA	2.11703	-1.33996	2.06007	-1.34447	-0.748827	0.0680739	-0.107567	-0.0332782	-0.0597236	0.641443	-0.632721	0.203676	0	-0.297364	-0.299369	2.42414	0.0139049	-0.0501574	0.0691877	-0.125805	-1.99461	-1.10478	NA	NA	NA	1.40836	-0.663059	NA	-0.856903	-0.147066	-0.00911977	1.04953	1.86075	0.384415	NA	NA	NA	NA	NA	NA	-1.56047	-0.0868951	0.307596	0.320592	0.343489	0	0	-0.837465	-0.0187192	1.70136	-0.566066	-0.354006	-0.554707	0.0820944	0	-0.23368	0	-0.320507	0.0635289	-0.013927	0.0557788	-0.0661114	-0.0880213	0.00598056	-0.0346033	1.39466	-0.642095	-0.46684	-0.0153936	1.39601	0.0784732	-0.0123567	0.077324	-0.012214	0	-0.731745	0	-0.486479	0	0.540602	-0.264867	-0.244452	-0.555055	-0.0245132	0.19343	1.17742	0.281364	0.870685	0.371079	0.216485	0.922282	1.09457	1.22175	0.357713	0.443025	0.963711	0.949947	0.301731	1.08521	-1.16353	0.235688	0.423708	-0.872794	-0.144202	-0.806832	-0.157867	0.314948	-0.0541436	1.3568	1.37145	0	0.0221914	0.603743	0	NA	NA	NA	0.100332	0.110013	-0.17211
YOL095C	0.447311	0.448961	-0.317796	0.290618	0.572685	0.520183	-0.501751	-0.0592015	0.509954	-0.459821	-0.040303	-3.69739	-0.201546	-0.202822	0.339382	-0.230318	0.412654	-0.112212	-0.89879	1.02905	-0.91119	0	0.0103035	-0.0469386	0	0	-0.391506	0.299084	-0.393158	0.31072	-2.48009	NA	0.415792	0.0278564	0.373382	0.0279498	0.0680837	0.0680739	NA	-0.0332782	-0.0597236	-2.88083	0.0317701	-1.13359	0	0.466969	0.470117	0.297066	-0.136965	NA	NA	2.04856	-0.132461	1.78238	-0.145157	-0.102479	-0.342958	0.0269425	NA	-4.0358	-0.772644	-0.146883	0.0189321	NA	NA	NA	-2.51929	-4.9155	-2.50797	-1.37465	0.519034	0.792568	0.0557421	0.0147312	-0.368232	0.348397	-0.0349526	0	0	-0.736958	-1.0099	-0.0242062	0.283624	-0.307776	-1.18189	-2.21402	0	0.261835	0	-0.481388	0.0635289	-0.013927	0.0557788	-0.0661114	-0.0880213	0.00598056	-5.26887	-0.582293	-0.0170167	-0.0687934	-0.0778978	-0.582862	0.159168	0.0508228	0.156414	0.0502362	0	-0.267955	0	-0.120352	0	NA	-0.492148	-0.454215	-0.642489	-0.0245132	-3.31954	-0.14945	0.923108	0.302978	1.2457	0.84182	0.331299	1.08164	-0.152131	1.0075	1.34387	0.34618	0.350885	0.968266	1.07226	-0.357812	0.541366	1.61851	0.726531	0.957184	0.793822	0.965396	0.343337	-1.7638	0.359721	0.363605	NA	0.0221914	0.0332923	0	NA	NA	NA	0.100332	0.110013	0.226857
YOL096C	0.019601	0.0196736	-0.0423417	0.23159	0.175009	0.523523	0.540921	0.811346	0.51323	0.5959	0.83699	-3.69739	0.0861293	0.0866749	0.514658	0.231821	0.593329	0.352047	0.742561	1.89866	0.752806	0	-0.261806	-0.26048	0	0	0.49381	0.374526	0.495895	0.389098	NA	NA	0.356164	0.82457	0.314263	0.827344	-0.152357	0.0680739	-0.201534	0.332782	-0.0597236	-1.63312	-0.0139826	NA	0	1.11199	1.11949	0.0141257	-0.361427	NA	NA	-0.707994	1.08742	0.308782	-0.148743	-2.42648	-0.342958	0.456236	-2.45736	NA	0.0163757	0.133874	0.074557	-1.7352	-0.879368	-0.420526	NA	NA	NA	NA	0.435097	0.242477	-3.0068	-0.0445714	NA	-0.78714	-0.529574	0	0	-0.348976	-1.70996	0.264859	0.617112	0.0409817	-0.643521	-1.48435	0	NA	0	2.69067	0.0635289	-0.013927	0.0557788	-0.0661114	-0.0880213	0.00598056	NA	0.461302	-4.9021	-4.48125	-2.96917	0.46175	-3.47729	-3.81539	-3.40773	-3.77134	0	0.674789	0	2.21595	0	1.90292	-4.47393	-4.12909	-4.68799	-0.0245132	NA	0.54567	1.1573	0.743022	0.409411	-1.06515	0.472099	0.979449	0.567616	1.24464	0.482508	0.493306	0.815234	-1.06435	0.96985	-0.276514	0.868371	-0.871128	0.781553	0.865873	0.848889	0.872271	-0.816101	NA	-0.699124	-0.70667	0	0.0221914	-0.854076	0	NA	NA	NA	0.100332	0.110013	NA
YOL097W-A	NA	NA	NA	NA	NA	NA	NA	NA	NA	NA	NA	NA	NA	NA	NA	NA	NA	NA	NA	NA	NA	NA	NA	NA	NA	NA	NA	NA	NA	NA	NA	NA	NA	NA	NA	NA	NA	NA	NA	NA	NA	NA	NA	NA	NA	NA	NA	NA	NA	NA	NA	NA	-0.714814	-0.10233	NA	NA	NA	NA	NA	NA	NA	NA	NA	NA	NA	NA	NA	NA	NA	NA	NA	NA	NA	NA	NA	NA	NA	NA	NA	NA	NA	NA	NA	NA	NA	NA	NA	NA	NA	NA	NA	NA	NA	NA	NA	NA	NA	NA	NA	NA	NA	NA	NA	NA	NA	NA	NA	NA	NA	NA	NA	NA	NA	NA	NA	NA	NA	NA	NA	NA	NA	NA	NA	NA	NA	NA	NA	NA	NA	NA	NA	NA	NA	NA	NA	NA	NA	NA	NA	NA	NA	NA	NA	NA	NA	NA	NA	NA	NA	NA	NA	NA
YOL098C	0.567003	0.569095	-0.895257	-0.470467	-2.03235	0.206601	-1.05585	-0.911231	0.202539	-1.02086	-0.898933	0	0.196338	0.197581	-0.805006	0.685965	-0.766975	0.808274	-0.667269	-0.046255	-0.676475	0	-0.650114	-0.676883	0	0	-0.321156	-1.29446	-0.322511	-1.34483	-0.551243	NA	0.41346	0.17526	0.37107	0.17585	-1.37099	0.0680739	0.969732	-0.0332782	-0.0597236	0.0168701	-0.0139826	-0.464958	0	-0.732714	-0.737654	1.62406	-0.355348	-0.0446969	-0.00377103	0.346924	-0.581769	-1.34766	-0.130375	-0.808905	-0.342958	0.190286	-0.246774	-0.0238174	-0.181644	0.353629	0.115287	-0.250525	-0.274679	0.296579	0.00660355	0.252227	0.120628	-0.103425	-0.568947	-0.495004	NA	-0.94628	0.237441	1.05391	0.325215	0	0	0.418129	-0.463098	1.51532	-2.39188	-2.34363	-0.365365	-0.410864	0	-0.285297	0	-0.78217	0.0635289	-0.013927	0.0557788	-0.0661114	-0.0880213	0.00598056	-0.17657	1.08124	-0.261445	-0.102475	0.0439324	1.08229	0.198042	0.177602	0.194515	0.175552	0	-0.835544	0	-1.01626	0	2.60351	-0.437269	-0.403566	-0.241291	-0.0245132	0.0651064	-0.344189	0.618277	-0.0683988	-0.422263	-0.268045	-0.218279	0.858332	-0.353771	0.698851	-0.374106	-0.228085	-0.0410042	-0.214723	0.848475	-0.379253	-1.22115	2.34976	-0.229936	-0.0947118	-0.16344	-0.107393	1.0637	0.350557	1.88719	1.90756	0	0.0221914	0.54036	0	NA	NA	NA	0.100332	0.110013	0.618649
YOL100W	-0.27914	-0.280169	0.423296	0.136899	-1.42104	0.764242	0.679505	0.993266	0.749215	0.736218	1.02032	0	1.00765	1.01403	-0.768558	-0.800811	-0.729405	-0.685322	0.51291	3.2954	0.519986	0	-0.116535	-0.243109	0	0	0.186963	0.0986264	0.187753	0.102464	NA	NA	-0.863581	0.689986	-0.895051	0.692307	-0.695275	0.0680739	-2.39665	-1.49752	-0.0597236	-2.21826	-0.0139826	NA	0	0.364783	0.367242	0.636812	-0.20118	-1.57434	-0.442353	-0.162653	-0.688893	-0.164008	-0.11192	-0.83948	-0.342957	-1.56373	-1.41416	NA	-0.965396	-0.158132	-0.0584605	-1.11752	0.537256	0.304445	NA	NA	NA	NA	-0.0841451	-0.441729	-3.05779	0.136679	NA	-0.468838	-1.30881	0	-1.38316	-1.16357	-1.9346	-0.35159	-0.777252	-0.126279	0.115117	0.00268	0	NA	0	-1.30719	0.0635289	-0.013927	0.0557788	-0.0661114	-0.0880213	0.00598056	NA	0.703454	-5.42256	-5.75298	-5.1473	0.704139	-5.38303	-4.88166	-5.27558	-4.82532	0	0.778038	0	-1.96034	0	4.51939	-5.10263	-4.70935	-5.36906	-2.45132	0.252536	0.0174485	0.68946	0.594579	-0.171012	-1.29548	1.02235	1.33433	0.0206801	0.770926	-0.11532	1.06828	0.658592	-1.30985	1.32548	0.255384	-0.301308	-1.46488	1.89767	1.9275	1.96593	1.95499	-0.4911	NA	-0.768181	-0.776472	-2.69213	-3.92773	0.984044	0	NA	NA	NA	0.100332	0.110013	-0.761888
YOL101C	0.0506566	0.0508433	-0.5109	-0.309369	0.789877	0.18709	-1.01263	-0.661344	0.183411	-0.977096	-0.64711	0	0.386552	0.388999	-2.22566	0.755539	-2.23137	0.878168	-0.886391	-0.539766	-0.898619	0	-0.631345	-0.783231	0	0	-0.696582	-0.648052	-0.699521	-0.673265	-0.220888	NA	1.15798	-0.218657	1.10922	-0.219393	-1.5771	0.0680739	1.24709	-0.0332782	-0.0597236	0.782715	-1.24424	-0.346964	0	-0.982475	-0.989097	1.87907	0.55485	-0.470122	-0.0362827	-0.0236823	-2.24776	-1.65758	-0.11305	-1.72493	-0.342958	-0.781762	-0.165306	-0.361692	0.133938	0.414536	0.307879	-0.329029	0.252619	-0.233056	-0.0867837	0.262856	0.972899	0.83943	-1.63754	0.525989	0.642868	-0.770836	-0.538943	1.83202	-0.30843	0	0	-0.443221	-0.446224	2.25917	-2.82632	-2.81132	-0.134369	-0.259081	0	0.199895	0	-2.09064	0.0635289	-0.013927	0.0557788	-0.0661114	-0.0880213	0.00598056	-0.565437	1.52264	0.0349287	0.143705	0.157959	1.52412	0.260679	0.337299	0.255906	0.333406	0	-2.42666	0	-2.83238	0	2.16539	0.229471	0.211785	0.313005	-0.0245132	0.716812	-0.951509	0.268558	-0.329607	-1.27941	-0.70338	-0.356346	0.734765	-0.982607	0.344747	-1.25695	-0.372354	-0.31664	-0.678739	0.724644	-0.0684104	-0.98285	0.45256	-0.101472	0.251688	-0.0348688	0.245886	1.85819	0.0201891	2.34613	2.37146	0	0.0221914	-0.980843	0	0.153267	0.462498	-0.466878	0.100332	0.110013	-0.0929141
YOL103W	0.655348	0.657765	-0.622535	-0.386246	-0.771404	-1.07979	-1.18916	-0.778886	-1.05856	-1.15583	-0.765563	0	0.898574	0.904263	-3.07025	0.398413	-3.10198	0.519404	-0.721011	-0.506483	-0.730958	0	-2.04848	-2.14842	0	0	-1.46643	-1.31269	-1.47262	-1.36376	1.7719	NA	1.82288	-1.52356	1.76844	-1.52869	-1.94979	0.0680739	-0.254838	0.698841	-0.0597236	0.0362082	-2.03408	0.950972	0	-1.48715	-1.49718	2.97168	-0.0319446	0.228814	0.258677	-0.361051	-0.203258	-0.0423145	-0.111552	-0.354084	-0.342958	0.833769	-0.162325	0.0293643	0.749622	0.680172	0.29365	0.0289825	-0.798699	-0.254687	-0.257197	-0.0199625	0.0757035	-0.192243	-0.445864	-0.159147	0.365067	0.131143	-0.0478567	1.98141	0.530218	0	0	-0.473996	-2.67619	1.09701	-3.01486	-2.60484	-0.0224081	-0.139559	0	0.189572	0	-1.31105	0.0635289	-0.013927	0.0557788	-0.0661114	-0.0880213	0.00598056	-0.361745	1.04066	-0.318389	0.0454182	0.362564	1.04168	0.0178712	0.16524	0.0179267	0.163332	0	-1.60945	0	-1.78437	0	2.79958	0.119239	0.110049	0.260513	-0.0245132	-0.268833	0.308505	-0.105197	0.00514631	-0.270827	0.264744	-0.223046	0.397238	0.32205	-0.0336966	-0.218129	-0.233065	0.0366027	0.353168	0.3864	0.306294	-1.55554	-0.746072	-0.844749	-0.448518	-0.778764	-0.468227	2.01073	0.367075	1.34487	1.35939	0	0.0221914	0.857277	0	0.836563	0.444122	1.73039	0.100332	0.110013	0.00757954
YOL104C	0.661216	0.663654	-0.385718	0.118235	-0.37113	-1.27754	-0.99604	-0.701237	-1.25242	-0.960295	-0.687312	0	0.763647	0.768483	-2.92293	0.126576	-2.95012	0.246319	-0.827852	0.291603	-0.839274	0	-0.657307	-0.875393	0	0	-1.60127	-1.79751	-1.60802	-1.86744	-0.316797	NA	0.181852	0.434383	0.141442	0.435844	-1.85585	0.0680739	0.184212	-1.49752	-0.0597236	-0.0384494	-2.42225	0.0594606	0	-1.67931	-1.69063	2.32417	0.778989	0.046493	-0.0143567	-0.989237	-0.0138019	0.511966	-0.11392	-0.811918	-0.342958	1.56261	-0.257703	0.0424319	0.579178	0.942789	0.426693	-0.0693628	-0.339608	0.85309	0.166003	0.0950402	-0.147665	-0.308174	-0.276109	0.33736	0.472211	-1.09916	0.314612	2.42404	1.12549	0	0	-0.977486	-0.842083	1.00499	-1.04451	-1.26042	-0.00351269	-0.262946	0	-0.202711	0	-1.13037	0.0635289	-0.013927	0.0557788	-0.0661114	-0.0880213	0.00598056	-0.472849	0.506475	0.237298	0.387838	0.491963	0.506967	0.40517	0.460063	0.397525	0.454752	0	-1.55838	0	-2.29137	0	1.05362	0.254926	0.235278	0.254785	-0.0245132	0.946699	0.0585392	0.0933826	-0.199387	-0.621149	-0.087387	-0.572204	0.327044	0.0632275	0.167374	-0.578956	-0.597907	-0.179226	-0.0221628	0.316056	0.355293	-1.41335	-0.498758	-1.21664	-0.563339	-1.15096	-0.585327	2.46268	0.887404	1.64173	1.65945	0	0.0221914	-0.0934746	0	NA	NA	NA	0.100332	0.110013	-0.912261
YOL105C	0.965173	0.968732	-0.586904	-0.195127	-0.85479	-0.506705	-1.33252	-1.06233	-0.496741	-1.30098	-1.05121	0	0.96734	0.973465	-2.98174	0.225069	-3.01074	0.345264	-1.5167	0.624007	-1.53762	0	-2.21691	-2.15518	0	0	-1.94778	-2.07157	-1.956	-2.15216	2.28342	NA	0.997341	-1.97491	0.949957	-1.98155	-1.98187	0.0680739	0.536622	-0.0332782	-0.0597236	0.567559	-2.12178	-0.963155	0	-1.88173	-1.89441	2.76081	-0.86687	0.0783293	0.0143882	-0.108805	-0.32356	0.0401293	-0.0874065	2.00519	-0.342958	1.63599	-1.85429	0.000910943	0.468123	0.722925	0.00199632	-0.591283	-1.15351	-0.718119	-0.24644	-0.327162	-1.55405	-1.03015	0.572483	3.31041	0.549105	-0.79975	0.284211	1.6435	1.29825	0	0	-1.42179	-0.715656	0.916988	-0.686865	-0.579444	-1.20419	-0.56967	0	-0.533054	0	-0.944957	0.0635289	-0.013927	0.0557788	-0.0661114	-0.0880213	0.00598056	-0.929613	0.544954	-0.0926612	0.171424	0.400447	0.545483	0.226853	0.304821	0.222753	0.301302	0	-1.26375	0	-2.24736	0	1.41759	-0.0957811	-0.0883984	-0.113214	-0.0245132	0.363909	0.216008	0.0384069	-0.0592474	0.034498	0.340786	-0.320602	0.23262	0.226275	0.111709	0.0963531	-0.335004	-0.0313473	0.434221	0.221432	0.602236	-1.70001	-0.0579506	-1.61418	-0.792284	-1.54884	-0.81882	1.66571	0.309261	1.70001	1.71836	0	0.0221914	0.667127	0	NA	NA	NA	0.100332	0.110013	0.968053
YOL107W	0.190339	0.191041	0.82848	1.11127	-1.42842	-0.55388	-0.512041	-0.0162494	-0.542989	-0.470239	0.00298194	0	0.804661	0.809756	-1.84607	-0.259879	-1.8401	-0.141909	-1.06414	0.519128	-1.07882	0	-0.959075	-1.16488	0	0	-0.627597	-0.3583	-0.630245	-0.37224	-0.274171	NA	0.26285	-0.186805	0.221748	-0.187435	-0.460551	0.0680739	0.0418609	0.698841	-0.0597236	0.237767	0.0958772	0.89853	0	-0.371612	-0.374117	1.97527	0.907678	-0.183491	-0.164734	-0.352412	-0.17094	-0.830303	0.240102	-0.288325	-0.342958	1.38955	-0.194118	-0.911986	0.235316	0.979991	0.413875	-0.168571	-0.285173	-0.481487	-0.187659	-0.408745	-0.485509	-1.30644	-0.230564	-0.138808	NA	-1.25151	0.352028	1.04279	-0.536206	0	0	-0.604975	-1.79697	-0.425074	0.639824	0.108704	-0.42431	0.435406	0	1.01543	0	1.08422	0.0635289	-0.013927	0.0557788	-0.0661114	-0.0880213	0.00598056	1.16903	-0.672015	-1.01227	-0.901317	-0.144135	-0.67267	-0.415005	-0.409543	-0.406342	-0.404815	0	-0.684034	0	-0.0975114	0	2.01615	-0.750223	-0.692399	-0.810501	-0.0245132	0.381627	-0.28376	0.543719	0.724889	0.663405	0.591158	0.973604	1.20652	-0.291199	0.623357	0.744117	1.01734	0.796099	0.701088	1.19741	-0.547066	-0.239077	-0.220748	-0.814393	-0.354981	-0.748382	-0.372831	1.05235	0.234928	0.606305	0.61285	0	0.0221914	-0.410392	0	NA	NA	NA	0.100332	0.110013	0.0949928
YOL108C	-2.1676	-2.1756	0.339331	0.919196	-0.389559	0.85163	0.144797	0.52832	0.834885	0.194818	0.55177	0	0.352962	0.355197	-0.337298	-0.155678	-0.284864	-0.0372299	-2.80582	-0.242244	-2.84452	0	0.164913	0.00848514	0	0	-1.06419	-1.20994	-1.06868	-1.25701	-1.46771	NA	0.3212	-0.283058	0.279598	-0.284011	-2.1896	0.0680739	-0.232662	-0.399338	-0.0597236	0.219363	0.102594	-2.40531	0	-0.240976	-0.242601	-0.345814	1.09521	-0.597086	-0.21884	0.21838	-0.127969	0.216756	-0.11278	NA	-0.342958	-1.56471	NA	-2.95349	-0.930853	-0.141698	-0.0059017	NA	NA	NA	-2.29069	-0.905317	-0.0423045	-0.0277071	NA	NA	-1.89288	-0.912169	0.309935	-1.40857	-0.999603	0	0	0.39183	-0.926644	-0.172914	0.583899	0.329513	0.139182	-0.265892	0	-4.0636	0	0.721616	0.0635289	-0.013927	0.0557788	-0.0661114	-0.0880213	0.00598056	-2.23818	-1.02141	-0.68202	-0.751409	-0.365354	-1.0224	-0.257775	-0.546051	-0.252238	-0.539748	0	-1.22845	0	0.125505	0	0.58763	-1.17601	-1.08537	-1.74296	-0.0245132	-0.148244	2.20953	0.708945	0.672406	2.14493	2.02356	0.658489	0.919316	2.29043	0.790656	2.27006	0.688068	0.740716	2.22786	0.909589	-0.134239	0.439958	-0.436017	0.0140694	0.461587	0.0807683	0.459955	-1.45061	-2.92008	0.195803	0.197917	0	0.0221914	-0.283625	0	NA	NA	NA	0.100332	0.110013	-0.685076
YOL109W	-0.118922	-0.119361	-0.339542	0.142382	-2.67319	-1.93925	-1.53178	-0.968402	-1.90112	-1.50274	-0.956547	0	0.5314	0.534766	-1.70261	0.347244	-1.69222	0.467999	-1.94261	-0.88785	-1.96941	0	-0.405835	-0.572913	0	0	-0.810683	-0.971265	-0.814104	-1.00905	-0.188918	NA	1.4175	0.0673939	1.36652	0.0676203	-1.20394	0.0680739	0.666292	-0.0332782	-0.0597236	1.28274	0.796576	-0.150307	0	-1.17712	-1.18505	1.68711	2.30075	0.240483	0.0492121	-0.236282	0.439809	0.652467	-0.118635	-0.954338	-0.342958	0.0729665	-0.501115	-0.388723	0.0148202	0.0433916	-0.0186296	-0.155631	0.166704	0.35754	0.023609	-0.649355	-1.70749	-1.41791	-0.0105591	1.06132	-0.615299	0.394798	0.228087	0.244456	-0.397878	0	0	-1.17367	-2.24988	-0.0167907	-0.286611	-1.08332	-0.04335	-0.0345058	0	0.230865	0	-0.369057	0.0635289	-0.013927	0.0557788	-0.0661114	-0.0880213	0.00598056	-0.25064	0.48776	-0.383215	-0.248782	0.374644	0.488234	0.18526	0.224078	0.181988	0.221491	0	-0.119704	0	-0.63917	0	2.29076	-0.872761	-0.805493	-0.650328	-0.0245132	0.184717	-0.259939	0.489915	0.370792	-0.494003	-0.320225	0.426859	0.777381	-0.266535	0.568878	-0.447996	0.446033	0.422444	-0.270341	0.767351	-0.0978062	-0.21717	-0.55501	0.248916	0.0813401	0.315809	0.0721565	0.23721	0.0614851	0.6768	0.684106	0	0.0221914	-0.600542	0	NA	NA	NA	3.4113	0.110013	-0.259101
YOL110W	-0.861511	-0.864688	-1.01004	-1.43336	0.860121	-0.66764	-0.0833984	-0.36868	-0.654512	-0.0362321	-0.352178	-3.69739	-1.49118	-1.50062	-0.187703	-2.74106	-0.130661	-2.63447	0.925339	0.562662	0.938105	0	2.21551	2.18776	0	0	0.0374106	0.203336	0.0375687	0.211247	-0.604526	NA	0.777109	0.665696	0.731608	0.667936	-1.50705	0.0680739	1.88773	-0.0332782	-0.0597236	1.29456	-0.371289	-0.346964	0	-2.17344	-2.18809	0.353694	0.445691	-0.518576	0.107304	0.293538	-0.695867	0.391723	-0.122252	1.58839	-0.342958	-0.579968	-3.25019	NA	-0.432822	0.0635032	0.562804	-1.38926	0.426418	-1.33625	NA	NA	NA	NA	2.57295	3.3132	0.227714	-1.79496	0.185994	0.351168	1.1872	0	0	1.15107	0.51358	2.03848	0.834328	0.933984	-0.0542003	0.146734	0	0.241188	0	-0.464715	0.0635289	-0.013927	0.0557788	-0.0661114	-0.0880213	0.00598056	-0.664196	0.294243	0.552913	0.586109	0.329115	0.294528	1.01374	0.780497	0.993993	0.771488	0	-1.17603	0	-2.24797	0	-0.939493	0.273589	0.252502	0.163053	-0.0245132	0.273797	1.01628	-0.474271	-0.853343	1.28551	0.917978	0.51869	0.448994	1.05491	-0.407398	1.38488	0.541989	-0.869303	1.04944	0.438266	-0.4329	-0.404443	0.994372	-0.39655	-0.390041	-0.330194	-0.408587	0.346167	0.276224	1.61228	1.62968	0	0.0221914	1.36435	0	NA	NA	NA	0.100332	0.110013	1.21108
YOL111C	1.02878	1.03258	-1.35244	-0.936774	0.799724	-1.59005	-2.1135	-2.59677	-1.55879	-2.09174	-2.59753	0	0.308873	0.310829	-1.6324	-2.10924	-1.61985	-1.99975	-0.0640332	1.43771	-0.0649166	0	-1.13675	-1.17762	0	0	-0.501529	-1.57306	-0.503645	-1.63426	1.36695	NA	0.54013	-2.27619	0.496656	-2.28385	-1.85636	0.0680739	-0.04896	-0.0332782	-0.0597236	0.0389541	-0.122296	-0.176528	0	0.474576	0.477775	1.46537	0.284475	0.237088	-0.219684	-0.303557	-0.196373	-0.268811	NA	-0.390332	NA	-0.534095	-0.2428	-0.642638	-0.589562	-0.133893	-0.0268808	-0.40667	-0.885926	-0.818408	-0.101867	-0.466682	-1.05148	-1.1174	-0.246091	-0.663707	-0.481906	-0.664251	-0.337831	0.492515	1.29958	0	0	-1.3566	0.303356	1.41899	-1.34165	-1.11315	-0.880551	-0.161946	0	0.251511	0	-3.11945	0.0635289	-0.013927	0.0557788	-0.0661114	-0.0880213	0.00598056	-0.448159	1.88686	0.32658	0.0827229	-0.221555	1.88869	0.242386	0.0178447	0.237977	0.0176388	0	0.317399	0	-1.82798	0	1.27674	-0.00588576	-0.00543158	-0.160692	-0.0245132	-0.362563	1.51716	-0.236751	-0.579502	1.00717	0.681376	0.0324929	-0.318269	1.57353	-0.1669	1.09819	0.0339517	-0.580336	0.79725	-0.33063	0.261907	-0.0868814	-1.70746	0.809072	0.869	0.876431	0.87546	0.49049	-0.764434	0.753843	0.761981	0	0.0221914	1.61788	0	NA	NA	NA	0.100332	0.110013	3.6331
YOL112W	-1.10464	-1.10871	-1.51922	-1.8268	-0.266201	1.69648	-1.98613	-2.05009	1.66312	-1.96277	-2.04662	0	-0.0568569	-0.0572166	-1.1526	-2.36896	-1.12527	-2.26066	2.62173	-0.642608	2.6579	0	0.478162	0.304865	0	0	-0.827375	-1.65005	-0.830866	-1.71425	5.34187	NA	0.181588	-1.16091	0.141181	-1.16481	-1.34686	0.0680739	-0.525748	-0.0332782	-0.0597236	0.0801579	-0.423156	-4.9094	0	-0.0612705	-0.0616833	0.0737835	-0.438446	-0.100183	0.107805	-0.558278	0.353862	-0.000415043	-0.093904	0.124754	-0.342958	0.0163845	-0.0778759	-0.102653	-0.145126	0.154626	0.0100314	-0.128025	-0.354692	-0.468377	0.176456	0.249426	0.212127	-0.0810525	0.590268	0.237005	0.577404	0.326876	-1.01834	0.0647252	-0.842555	0	0	0.909848	-0.722122	0.272598	-2.76375	-3.46461	-0.0224434	-0.21723	0	-3.82616	0	-0.937108	0.0635289	-0.013927	0.0557788	-0.0661114	-0.0880213	0.00598056	2.12576	-0.30929	0.206034	0.3365	0.435775	-0.309592	0.355136	0.832777	0.348485	0.823165	0	-1.48754	0	-1.22954	0	0.951888	0.357663	0.330096	0.247852	-0.0245132	0.211025	0.764167	-0.382244	-1.3818	0.912235	0.832744	0.885735	1.32404	0.793855	-0.314218	1.00041	0.925523	-1.42695	0.958591	1.31517	-0.704572	-0.294535	0.341616	1.70137	1.48813	1.76947	1.50689	0.0536948	0.639628	0.389084	0.393284	0	0.0221914	-0.283625	0	NA	NA	NA	0.100332	0.110013	4.99918
YOL113W	0.000258772	0.000259563	-1.64917	-1.26823	0.311326	-0.46788	-0.857123	-0.969917	-0.45868	-0.81964	-0.958073	0	-0.616235	-0.620137	-0.358453	0.155663	-0.30667	0.275539	1.59604	-0.507249	1.61806	0	1.05188	1.08982	0	0	-0.817555	-0.878402	-0.821005	-0.912577	-0.43402	NA	1.19384	-0.0678973	1.14477	-0.0681265	-1.05241	0.0680739	0.802346	-0.0332782	-0.0597236	0.240973	-0.235322	-0.110975	0	-0.879532	-0.885461	-0.0567454	-0.542626	0.265479	0.532934	-0.310871	-1.11184	-1.37228	-0.0961606	-0.489325	-0.342957	-0.0663447	-0.0977463	0.248513	-0.00631559	0.202642	-0.0137273	-0.173747	-0.38027	-0.695832	0.328905	0.653518	0.539779	-0.0450448	0.308157	-0.313395	0.222479	0.243253	-1.18437	0.329373	-0.0167156	0	0	0.233206	1.38222	-0.198497	-1.62382	-1.85746	0.32773	0.0245013	0	-0.0478622	0	-1.6259	0.0635289	-0.013927	0.0557788	-0.0661114	-0.0880213	0.00598056	-0.812336	0.0455871	0.421084	0.27508	0.462657	0.0456301	0.551201	0.463431	0.540652	0.458082	0	-0.444153	0	-0.910483	0	0.394757	0.246589	0.227584	0.203693	-0.0245132	0.353057	0.28297	-0.192855	-0.294989	-0.889961	-0.760627	0.469096	0.364356	0.295609	-0.122453	-0.855827	0.490167	-0.280109	-0.739758	0.353448	-2.2333	-1.07241	-0.451618	1.83642	2.05455	1.90463	2.08456	0.323914	-0.50014	0.470783	0.475864	0	0.0221914	0.793894	0	NA	NA	NA	0.100332	0.110013	-0.107957
YOL114C	1.3327	1.33762	-0.544521	-0.706094	0.412979	-1.20419	-0.565461	-0.717975	-1.18052	-0.524328	-0.70418	0	0.795159	0.800194	-0.11025	-0.115518	-0.0508237	0.00311435	-0.357639	-0.280545	-0.362573	0	-0.100158	-0.124991	0	0	-1.0248	-0.80623	-1.02913	-0.837597	0.642298	NA	0.146222	-2.28123	0.106117	-2.28891	-0.657887	0.0680739	0.905448	0.698841	-0.0597236	-0.0835516	-0.615007	-0.176528	0	-0.935165	-0.941469	0.408904	0.548125	-0.317413	0.0834961	-0.223265	0.491836	-1.04898	-0.106509	0.113764	-0.342958	-0.740163	-0.212995	-0.116362	0.119828	0.306551	0.0743199	-0.431688	-0.510127	-0.760725	0.0200167	0.0759711	0.0520437	0.0111393	0.574271	-0.443484	NA	-0.0757052	0.015283	0.425522	0.865157	0	0	-1.5277	0.752765	-0.0855745	-0.201593	-0.233676	-0.170413	-0.342855	0	0.478622	0	-0.850895	0.0635289	-0.013927	0.0557788	-0.0661114	-0.0880213	0.00598056	-0.0901556	0.124813	0.775162	0.523813	0.187878	0.124934	0.461344	0.335179	0.452582	0.331311	0	0.661599	0	-0.77598	0	-0.0598297	0.281831	0.260109	0.206087	-0.0245132	0.295963	0.162349	-0.127602	-0.232366	0.28399	0.313352	-0.403084	-0.524357	0.170715	-0.0563822	0.353326	-0.421192	-0.214028	0.404979	-0.537158	0.023819	-0.669212	-0.312357	-0.450231	-0.063719	-0.383919	-0.0757851	0.422086	-0.0706619	-0.03881	-0.039228	0	0.0221914	0.160059	0	-0.598637	-1.16203	0.0984741	0.100332	0.110013	-0.268323
YOL115W	0.11378	0.114199	0.196688	0.275119	-0.113409	-0.039907	-0.260169	-0.288339	-0.0391222	-0.215215	-0.271215	0	0.28629	0.288103	-0.00247549	0.0750632	0.0602694	0.194571	0.0763245	0.118883	0.0773773	0	-0.475977	-0.455246	0	0	-0.256807	0.214109	-0.25789	0.222439	NA	NA	-0.363805	-0.213687	-0.399549	-0.214407	0.167748	7.93047	3.31632	-0.0332782	4.37475	3.88541	-1.15463	NA	0	0.328677	0.330893	0.0296199	0.469748	-4.60703	-2.85379	-0.900152	-0.65564	-2.40368	-0.295341	0.278428	-0.342958	-1.41993	NA	NA	-0.888277	-0.147215	-0.0972563	NA	NA	NA	NA	NA	NA	NA	-0.156884	-0.473425	0.529067	-0.199189	0.106485	-0.0967775	0.545801	0	0	-0.0378398	-0.880663	0.387666	0.766026	0.819023	-1.51521	-1.2548	0	NA	0	0.0646346	0.0635289	-0.013927	0.0557788	3.3989	-0.0880213	0.00598056	NA	-0.790863	0.303253	-0.0314766	-0.266261	-0.791635	-0.182153	-0.289816	-0.17812	-0.286471	0	0.361662	0	0.076064	0	-0.220562	0.171498	0.15828	0.222051	-0.0245132	-0.374749	0.0409592	0.19354	-0.0666538	0.332276	0.24398	-0.149656	0.011378	0.0450236	0.268787	0.403058	-0.156379	-0.0391629	0.331037	-0.000281851	-0.962704	-0.0383046	0.41706	0.234341	0.288862	0.301222	0.2838	-0.111207	NA	-0.354346	-0.358171	0	NA	-0.663926	-7.01394	NA	NA	NA	0.100332	-4.78588	-3.00796
YOL116W	-0.407757	-0.409261	-0.90586	-1.17614	-0.844682	5.73654	0.396655	0.44143	5.62375	0.449829	0.464208	0	-0.66978	-0.674021	-1.20404	-1.56583	-1.17829	-1.45385	1.2272	-0.469996	1.24413	0	0.285688	0.199682	0	0	-1.67238	-1.16849	-1.67944	-1.21395	-0.689779	NA	0.589243	-0.525963	0.54535	-0.527733	-0.435081	0.0680739	0.802392	-0.0332782	-0.0597236	0.246698	-0.786767	-0.661615	0	0.094772	0.0954104	-0.85504	-0.904054	-0.330867	-0.158165	-0.261028	0.986555	0.279818	-0.0976728	0.370066	-0.342958	1.81619	-0.314334	0.185685	3.25776	2.23409	1.61376	-0.422198	0.362145	0.102554	0.376111	-0.00851251	-0.214588	-0.423078	-0.144275	0.194262	-0.0550063	0.578876	-0.134381	0.181165	1.33374	0	0	-1.04044	0.0597199	1.10037	-0.444755	-0.76549	-0.209051	0.0840032	0	0.385713	0	-0.980304	0.0635289	-0.013927	0.0557788	-0.0661114	-0.0880213	0.00598056	1.60728	-0.475797	0.728026	0.807475	0.123342	-0.476261	0.685828	0.746236	0.672602	0.737623	0	-0.487887	0	-0.55167	0	0.898011	0.21511	0.198531	0.251664	-0.0245132	-0.307574	0.806059	0.0483359	-0.843329	0.198436	0.258101	0.155516	0.68078	0.837231	0.121762	0.265207	0.162502	-0.858736	0.346087	0.670545	0.0301758	-0.77756	-0.314775	0.99705	1.12481	1.06457	1.13635	0.172586	1.00303	0.110943	0.112141	0	0.0221914	1.17419	0	NA	NA	NA	0.100332	0.110013	-1.06941
YOL117W	-0.19337	-0.194083	-0.519736	-0.746293	1.01188	0.297206	-0.433435	-0.500326	0.291362	-0.390649	-0.484845	0	-0.713014	-0.717528	-0.155636	-0.744266	-0.0976077	-0.628517	-0.193872	0.17368	-0.196547	0	0.0324755	-0.029251	0	0	0.0108221	-0.0667214	0.0108684	-0.0693177	0.29063	NA	-0.0985788	-0.100157	-0.136591	-0.100495	0.274965	0.0680739	-0.334264	-0.0332782	-0.0597236	0.413393	0.385956	0.701873	0	-0.00960951	-0.00967449	-0.148315	0.414392	-0.580093	-0.138811	0.124605	-0.151662	-1.91942	-0.123857	0.761698	-0.342958	1.7502	0.017502	-0.417074	1.30035	1.42945	0.0490762	-0.0107007	-0.676712	-1.06487	-0.965629	-0.0678626	-0.816471	-1.32714	0.372144	1.00804	0.714655	-0.109836	0.387105	-0.549233	0.598653	0	0	0.326997	-0.156546	1.70914	-0.385813	-0.913382	0.110706	-0.0916983	0	-0.687903	0	-0.140001	0.0635289	-0.013927	0.0557788	-0.0661114	-0.0880213	0.00598056	-0.837026	-0.0745588	0.459309	0.361972	0.222629	-0.0746324	0.596331	0.410587	0.584885	0.405848	0	-0.253868	0	-0.201888	0	0.654159	0.501249	0.462616	0.291737	-0.0245132	-0.50558	0.356439	-0.580177	-0.483906	-0.601568	-0.538705	0.235203	-0.120106	0.371681	-0.514633	-0.558786	0.245769	-0.47946	-0.503215	-0.132046	-0.226266	-0.154523	-0.997592	-0.100362	-0.217819	-0.033758	-0.232945	-0.573186	1.49032	0.708771	0.716422	0	0.0221914	0.920661	0	NA	NA	NA	0.100332	0.110013	-0.910845
YOL119C	-0.155798	-0.156372	-0.673847	-0.714713	1.04566	0.671148	-0.0115735	-0.284886	0.657951	0.0364912	-0.267735	0	0.0342865	0.0345037	0.0830057	-0.881542	0.148383	-0.766423	0.11087	0.0793163	0.1124	0	0.988898	0.975812	0	0	0.134526	0.146483	0.135095	0.152182	-1.13736	NA	-0.476543	-0.161708	-0.511322	-0.162253	0.199426	0.0680739	0.207353	-0.0332782	-0.0597236	0.125088	0.204244	0.256118	0	0.232697	0.234266	-0.992496	-0.136706	-0.313501	-0.0611934	-0.0144315	-0.294449	-0.512176	-0.105877	-0.418603	-0.342958	1.03377	-0.153383	-0.58942	0.186285	0.258003	0.149652	-0.0245036	-0.100881	-0.0167448	-0.327873	-0.193144	-0.74373	-0.547083	-0.121409	-0.157495	0.640845	-0.80937	0.195348	-0.714195	0.976553	0	0	0.475792	0.688424	-0.487749	0.568598	0.503621	-0.00531225	-0.158906	0	-0.460791	0	-0.0894888	0.0635289	-0.013927	0.0557788	-0.0661114	-0.0880213	0.00598056	-1.08392	0.094732	-0.141934	-0.21686	0.17278	0.0948231	0.457601	0.293965	0.448913	0.290572	0	-0.711807	0	-0.395003	0	-0.728601	0.251642	0.232247	0.0326822	-0.0245132	-0.196157	-0.664909	-0.377792	-0.403753	-0.127271	-0.55435	0.170477	-0.197248	-0.685853	-0.309709	-0.0702679	0.178134	-0.394881	-0.51989	-0.209352	-0.162275	-0.50772	0.282924	-0.773768	-1.02465	-0.707725	-1.0558	-0.741621	1.07737	0.0679756	0.0687095	0	0.0221914	-0.0934746	0	NA	NA	NA	0.100332	0.110013	-1.19398
YOL121C	0.311933	0.313083	-1.28376	-1.0415	-0.525888	0.370077	-1.04191	-1.34966	0.362801	-1.00674	-1.34076	0	-1.17455	-1.18199	-1.49082	-1.11228	-1.47391	-0.998224	2.69772	1.19838	2.73494	0	-0.142771	-0.22931	0	0	-2.06722	-0.818442	-2.07595	-0.850285	NA	NA	0.357159	-2.87677	0.31525	-2.88645	1.30445	0.0680739	1.30546	-0.0332782	-0.0597236	-1.32846	0.443722	NA	0	0.48116	0.484403	1.25971	0.574445	-0.933842	0.228174	1.96846	-0.278326	0.528709	NA	NA	NA	0.124414	-1.7768	NA	0.134025	0.0991694	0.00489089	-0.399769	-1.23549	0.514857	NA	NA	NA	NA	NA	NA	-0.75622	0.192351	-1.7386	0.348094	-0.401878	0	-2.76631	0.281666	0.407609	1.03258	-0.761103	-1.7836	0.271291	-0.518133	0	NA	0	0.477331	0.0635289	-0.013927	0.0557788	-0.0661114	-0.0880213	0.00598056	NA	0.954059	0.0287248	-0.328453	-0.491957	0.954987	0.553353	0.297334	0.542761	0.293902	0	-3.4692	0	-1.40736	0	0.125319	0.028194	0.0260212	-0.471412	-0.0245132	0.245714	0.401724	-1.01261	-1.92365	0.245223	0.0202073	-1.5288	-1.15724	0.418571	-0.952491	0.313396	-1.59748	-1.99873	0.0925218	-1.17139	0.555075	-0.523919	-1.0285	-0.238159	-1.00158	-0.17167	-1.03228	0.343029	NA	1.96731	1.98855	0	0.0221914	0.54036	0	NA	NA	NA	3.4113	0.110013	-0.790013
YOL122C	0.092743	0.0930849	-1.08001	-0.604962	-0.495179	1.39197	-1.81998	-1.10093	1.3646	-1.79454	-1.0901	0	-0.487605	-0.490693	-0.943754	-0.440341	-0.909997	-0.323198	-0.313315	-0.555827	-0.317638	0	-0.880682	-1.24277	0	0	-1.045	-2.12663	-1.04941	-2.20937	-0.284828	NA	1.20652	-0.539453	1.15735	-0.541269	-0.299205	0.0680739	1.05932	-0.0332782	-0.0597236	-0.193944	2.89877	0.177455	0	-0.217982	-0.219452	1.54432	0.486561	-0.0638577	0.372361	1.24758	-0.378998	1.34718	-0.10798	0.549176	-0.342958	0.471767	0.328474	-0.717426	-0.0671316	0.0674406	0.132332	0.0281198	-0.314686	-0.833485	-0.710118	-0.133412	-1.86764	-1.53148	0.833045	0.895091	-0.146786	0.403768	-1.79472	0.447742	-1.00667	0	0	0.0907292	-2.74152	0.0740879	-2.00633	-2.08759	0.175155	0.00183165	0	0.633471	0	-0.931042	0.0635289	-0.013927	0.0557788	-0.0661114	-0.0880213	0.00598056	-0.170398	-0.381031	-0.200964	-0.0442813	0.407504	-0.381403	0.0646498	0.119798	0.0637755	0.118415	0	-0.648371	0	-0.128608	0	4.16266	-0.437539	-0.403815	-0.0184747	-0.0245132	-0.158989	-0.222615	-0.408848	-0.237017	-0.133349	0.0889304	0.687044	1.0118	-0.227888	-0.341155	-0.0765269	0.717906	-0.218935	0.165772	1.00227	0.295951	-0.7916	0.689215	1.60513	1.42122	1.67315	1.43865	0.444773	-0.401029	0.421148	0.425694	0	0.0221914	-0.0934746	0	NA	NA	NA	0.100332	0.110013	-1.15802
YOL124C	-0.331725	-0.332949	-0.33244	-0.659688	-1.20375	1.20117	0.215828	0.115818	1.17755	0.266739	0.136073	0	-0.00405037	-0.00407586	0.369638	-1.07991	0.443843	-0.965704	-1.3171	0.489628	-1.33527	0	0.381917	0.282234	0	0	-0.031347	-0.0380411	-0.031479	-0.039521	0.311943	NA	-0.208347	0.555241	-0.245419	0.557109	0.823416	0.0680739	-0.04896	-0.0332782	-0.0597236	0.661235	0.935279	-0.00609173	0	0.908513	0.914638	-0.372708	-0.26255	-0.244421	-0.0514544	0.844902	1.16068	-0.256579	-0.0957274	0.624773	-0.342957	-0.0832661	-0.0460833	-0.42674	-0.263038	0.02209	-0.00891182	0.00827823	-0.312718	-0.585054	-0.0908868	0.054957	-1.39247	-1.08397	1.47292	0.116002	0.143408	0.349008	0.300581	-0.948617	-0.686028	0	0	-0.261694	0.199234	-1.53715	0.403915	0.0821614	0.119845	-0.213766	0	-0.274973	0	-0.278907	0.0635289	-0.013927	0.0557788	-0.0661114	-0.0880213	0.00598056	0.150571	0.0531794	0.0131066	-0.0808161	0.332641	0.0532297	0.459163	0.297136	0.450444	0.293706	0	-0.0791313	0	0.199024	0	-0.458785	0.209184	0.193061	0.151174	-0.0245132	0.000519503	-0.590569	-1.56161	-1.57209	-0.512434	-0.566587	-0.0808596	-0.228153	-0.608879	-1.50838	-0.466981	-0.0844927	-1.62775	-0.532933	-0.240323	-0.13479	-0.200027	0.61787	0.688005	0.624584	0.755264	0.626189	-0.980978	0.375334	-0.673066	-0.68033	0	0.0221914	-0.220242	0	NA	NA	NA	0.100332	0.110013	-1.43178
YOL125W	0.355383	0.356693	0.179645	0.165841	-0.197093	0.0125839	-0.219934	-0.0591546	0.0123361	-0.174476	-0.040255	0	0.171743	0.172831	-0.674736	-0.296667	-0.632694	-0.178865	-1.06226	0.31564	-1.07692	NA	-0.846096	-1.06563	0	NA	0.329726	0.256759	0.331118	0.266748	NA	NA	-0.244418	-0.536621	-0.281183	-0.538427	-0.473099	NA	NA	-0.0332782	-0.0597236	0.945237	-1.67698	NA	NA	0.0261923	0.0263686	0.330125	-0.228211	-0.0531858	-0.223378	NA	0.322219	-0.2585	-0.14034	-0.348235	-0.342958	-0.37216	0.0483011	0.077385	-0.0108778	0.782467	0.124316	-0.218606	-0.38814	-0.00035754	0.0368128	-0.00826785	-0.381482	-0.413223	-0.669069	0.239999	0.769287	0.782751	NA	0.351721	-0.02837	0	0	-0.221897	-1.01087	1.11312	-0.0601109	-0.0589856	0.392073	0.0391117	NA	NA	NA	0.286989	NA	NA	NA	NA	NA	NA	NA	-0.743333	0.187138	-0.0128243	-0.383961	-0.744058	-0.338793	-0.239557	-0.331645	-0.236791	NA	-0.114013	NA	0.369185	0	0.810272	0.296512	0.273659	0.259239	NA	-0.382846	0.0751543	-0.65039	-0.578645	-1.20919	-0.644674	0.216742	0.304465	0.0804301	-0.585727	-1.18462	0.226477	-0.579433	-0.616165	0.293429	-0.12327	0.423763	-0.350275	0.542856	0.48801	0.609994	0.486903	0.346732	NA	-1.08527	-1.09699	NA	0.0221914	-1.04423	NA	0.696251	0.498577	0.021891	0.100332	0.110013	-0.0731085
YOL126C	0.324845	0.326043	0.152346	0.385446	-0.553363	0.00996286	-0.0626791	-0.31005	0.00976709	-0.0152533	-0.293095	0	0.970133	0.976276	0.0487038	-0.409318	0.113025	-0.292033	1.27613	-0.62804	1.29374	0	-0.0236295	-0.0995126	0	0	0.340156	0.648572	0.341592	0.673804	0.216034	NA	-1.13043	-0.0120006	-1.15962	-0.0120412	0.564234	0.0680739	-0.0263295	-1.49752	-0.0597236	0.158097	0.366668	0.00701873	0	0.425824	0.428694	-1.0006	-1.42825	0.0592141	0.038296	-0.371836	0.189569	-0.399532	-0.120769	-0.361174	-0.342957	0.49547	-0.188157	-0.143397	-0.709161	-0.0588545	-0.0176032	0.0315706	-0.369777	-1.12649	-1.64435	0.174622	0.7076	0.41579	0.483088	0.294926	0.403352	-0.143581	0.162609	0.131733	-0.392182	0	0	0.264445	-0.439273	0.118626	0.0846267	-0.396845	-0.104817	0.220304	0	0.643794	0	0.346887	0.0635289	-0.013927	0.0557788	-0.0661114	-0.0880213	0.00598056	-0.0654657	-0.20826	-0.994705	-1.36052	-2.1146	-0.208463	-0.027088	-0.286547	-0.0261383	-0.283239	0	0.940003	0	0.162955	0	0.148573	-1.02799	-0.948761	-1.11891	-0.0245132	0.093891	1.0754	0.428168	0.446216	0.926716	0.104907	1.0352	0.39148	1.11612	0.506359	1.01533	1.08171	0.502034	0.1828	0.380629	0.0264829	-0.188348	0.689409	-0.204227	-0.247457	-0.13771	-0.263172	0.122114	0.168854	-0.426021	-0.430619	NA	-3.81462	-2.05836	0	NA	NA	NA	0.100332	0.110013	-0.243861
YOL128C	-0.289487	-0.290554	-0.941997	-0.3606	1.44584	-0.176212	-1.76993	-1.78403	-0.172748	-1.74387	-1.77849	0	-1.67529	-1.6859	-0.833247	-1.26929	-0.796086	-1.15594	1.3272	-0.446565	1.34552	0	-0.164162	-0.072804	0	0	0.103635	-0.417588	0.104073	-0.433835	-0.0823518	NA	0.250797	0.0485084	0.209798	0.0486711	-0.00263473	0.0680739	-0.112062	-0.765398	-0.0597236	0.119908	1.03915	-1.06804	0	-1.01873	-1.0256	-0.0666069	0.37889	0.186035	-0.1452	0.0765926	-0.362957	-1.46957	-0.0529739	0.592868	-0.342958	0.388858	0.0979771	0.028501	0.0302832	0.122728	0.0678587	-1.50227	-0.559316	-1.83901	-0.0112075	0.653749	0.241357	0.0599076	0.298841	0.285944	-0.197345	-0.572256	-0.255984	0.507059	-0.134921	0	0	0.355762	0.326049	2.21579	-1.44815	-1.21273	-0.479055	0.308979	0	-0.0788319	0	-1.30089	0.0635289	-0.013927	0.0557788	-0.0661114	-0.0880213	0.00598056	-0.25064	0.521584	0.456531	0.26937	0.0825261	0.52209	0.593947	0.360177	0.582548	0.35602	0	-0.797757	0	-1.06747	0	0.0749944	0.498204	0.459805	0.137635	-0.0245132	-0.365566	0.543288	-0.309951	-0.0788293	0.575117	0.350584	0.586527	0.227557	0.565151	-0.241019	0.653183	0.612874	-0.0520105	0.444664	0.216357	-0.446055	-0.611336	0.498598	-0.95132	-1.01801	-0.885424	-1.04903	0.505339	-0.533176	1.42802	1.44344	0	0.0221914	-0.156858	0	NA	NA	NA	0.100332	0.110013	-0.386515
YOL129W	0.0829329	0.0832386	0.0369311	0.153477	-0.167841	0.575173	-0.816829	-0.897764	0.563864	-0.778842	-0.885362	0	-0.508732	-0.511954	0.0412634	-0.191493	0.105356	-0.0732082	0.535677	0.00681537	0.543067	0	-0.70399	-0.735272	0	0	-0.0737978	0.0261224	-0.074109	0.0271383	-0.519273	NA	-0.282541	-0.44917	-0.318979	-0.450682	-1.85228	0.0680739	0.00998295	-1.49752	-0.0597236	0.433922	-0.573013	0.832978	0	-0.318375	-0.320521	0.498402	0.171953	-0.0385945	0.0867421	-0.752509	-1.23721	0.187893	-0.153568	-0.877146	-0.342957	-0.730973	-0.187163	-2.12397	-0.564531	-0.123403	-0.0427766	-0.624065	-2.23303	-2.46696	-1.67108	-0.485913	-2.88647	-2.2271	0.318319	0.359351	-0.689894	-0.682619	-0.473465	0.587631	0.191025	0	0	0.228553	0.109723	1.08423	-0.792884	-0.655825	-1.03523	-0.131146	0	-2.66996	0	-0.0177723	0.0635289	-0.013927	0.0557788	-0.0661114	-0.0880213	0.00598056	0.113536	-0.203389	0.0417765	-0.175352	0.048709	-0.203589	0.104707	-0.0831212	0.103036	-0.0821617	0	-0.763654	0	0.553608	-6.5049	-0.35704	0.171087	0.157901	-0.0715596	-0.0245132	-0.191289	0.199703	0.256746	0.495159	0.180314	-0.0167082	0.359702	-0.0507199	0.209393	0.332786	0.246541	0.375861	0.55368	0.0531731	-0.0625117	-0.384746	-0.0580401	0.51158	-0.398271	-0.461055	-0.331915	-0.481012	0.587607	0.986514	-0.186197	-0.188206	0	0.0221914	-0.727309	0	NA	NA	NA	0.100332	0.110013	-0.482446
YOL131W	0.735362	0.738074	-0.459917	-0.00938513	-0.0640488	-0.151088	-0.715013	-0.734829	-0.148117	-0.675751	-0.721165	0	0.890178	0.895815	-0.248923	0.303708	-0.193767	0.424263	-0.0830996	0.355594	-0.0842456	0	-0.735677	-0.748655	0	0	-0.36439	-0.21432	-0.365927	-0.222659	0.418509	NA	-0.446252	-0.476625	-0.481291	-0.47823	0.0463039	0.0680739	0.019081	-0.0332782	-0.0597236	0.209941	0.794202	0.282338	0	-0.23907	-0.240682	0.146882	-0.211268	-0.746982	-0.287537	-0.210406	-0.790123	-0.625174	-0.101161	0.355177	-0.342958	-0.12883	0.126789	-0.453774	0.430727	0.748184	0.526638	-0.0408945	-0.0189002	-0.122934	-0.193687	0.144531	-0.295091	0.114893	0.0502293	0.219867	NA	-0.43824	0.200025	0.334781	1.07224	0	0	-0.200621	0.989839	1.1227	-0.139375	0.235172	-0.0669384	0.0756847	0	1.27351	0	-0.427836	0.0635289	-0.013927	0.0557788	-0.0661114	-0.0880213	0.00598056	0.274021	0.0813824	0.235216	0.132569	-0.190028	0.0814608	0.158101	0.0257002	0.155369	0.0254035	0	-0.0972978	0	-0.0891949	0	0.610958	-0.253949	-0.234376	-0.366707	-0.0245132	-0.255006	0.122798	-0.352208	0.101716	0.577443	0.416196	0.572869	0.0544859	0.129764	-0.283804	0.655579	0.598603	0.138507	0.514599	0.0429171	0.320018	-0.141678	0.758732	0.163525	0.417725	0.230347	0.415222	0.329435	-0.648805	0.195898	0.198014	0	0.0221914	1.04743	0	0.180546	0.0854636	0.349398	0.100332	0.110013	0.285864
YOL132W	0.72856	0.731247	0.0676728	0.123094	0.500019	-0.547842	-0.27036	-0.258375	-0.537071	-0.225533	-0.241019	0	0.264203	0.265876	-0.126464	0.14731	-0.0675364	0.267149	0.889501	0.7852	0.901773	0	-0.528065	-0.52609	0	0	-0.457835	0.0553078	-0.459766	0.0574597	0.812804	NA	0.323107	-0.439259	0.281489	-0.440738	-0.0413335	0.0680739	2.08368	-0.0332782	-0.0597236	0.046775	-0.463395	0.374112	0	-0.0566486	-0.0570309	-0.222996	-0.391626	0.214467	0.058849	0.506772	-0.543782	-0.260117	NA	0.246081	NA	1.61674	-0.0132971	-0.916247	0.222194	0.407881	0.0375863	0.161835	-0.611783	-0.807921	-0.169991	0.116187	-0.533946	-1.49915	-0.0985424	0.298746	0.171839	-0.182756	0.185994	0.560073	0.667252	0	0	0.620105	-0.400711	0.905407	0.209372	0.291571	0.40527	0.230201	0	-0.161418	0	-0.51035	0.0635289	-0.013927	0.0557788	-0.0661114	-0.0880213	0.00598056	-0.546919	-0.367057	0.627446	0.565487	0.0989591	-0.367416	0.621636	0.322856	0.609686	0.319129	0	-0.148214	0	-0.246375	0	-0.0137309	0.0597712	0.0551646	0.111958	-0.0245132	0.191674	0.137625	-0.350795	-0.0273831	0.151194	0.0357697	-0.230165	-0.546627	0.145115	-0.282374	0.216547	-0.240504	0.00227748	0.109109	-0.559474	-0.39114	-0.716235	0.7957	-0.35102	-0.359388	-0.284624	-0.377326	0.559469	-0.0376252	0.881581	0.891097	0	0.0221914	-0.283625	0	NA	NA	NA	0.100332	0.110013	-0.0126592
YOL136C	-0.457333	-0.45902	0.203621	0.427123	-0.612232	0.211204	-0.252941	-0.230885	0.207051	-0.207896	-0.213316	0	0.0925769	0.0931633	-0.257365	0.421552	-0.202469	0.542649	1.09282	0.839508	1.1079	0	-0.930654	-1.43244	0	0	-0.432581	-0.0305799	-0.434407	-0.0317699	-0.37008	NA	-0.499699	-0.234409	-0.53428	-0.235199	0.322753	0.0680739	-0.0217973	-0.0332782	-0.0597236	-0.30867	0.718884	-1.13359	0	0.421	0.423837	0.8053	1.5032	0.007611	-0.200014	0.164112	-2.2792	-1.5828	-0.106626	-0.0514317	-0.342958	1.08625	0.131757	-0.221767	0.542318	0.0794357	-0.0475077	0.0229438	0.0309439	-0.170129	-0.119299	0.332313	-0.0666101	0.792235	0.202859	-0.490048	0.142134	0.169221	-0.106319	-0.662785	-0.735355	0	0	-0.253025	-0.622502	1.02099	-0.378233	-0.131478	0.260952	0.440496	0	-0.274973	0	0.689119	0.0635289	-0.013927	0.0557788	-0.0661114	-0.0880213	0.00598056	-0.207433	-0.344538	0.243138	0.0883574	-0.223012	-0.344874	-0.293979	-0.29845	-0.287723	-0.295005	0	-0.579796	0	-0.172008	0	-0.300982	-0.138934	-0.128225	-0.105025	-0.0245132	0.325084	0.179088	-0.193977	-0.223623	0.790987	0.451333	-0.906263	-0.91072	0.188047	-0.12359	0.875525	-0.946974	-0.204801	0.552051	-0.924343	0.142027	-0.338086	-0.228733	0.56646	0.634776	0.633617	0.636584	-0.689129	-0.772693	-0.235932	-0.238478	0	0.0221914	-1.23438	0	-0.933981	0.141286	0.0515227	0.100332	0.110013	-0.0880014
YOL137W	0.223442	0.224266	0.134103	0.123879	0.345049	0.112048	-0.216776	-0.346753	0.109845	-0.171279	-0.330083	0	-0.332969	-0.335077	-0.261381	0.236246	-0.20661	0.356493	-0.505224	0.524749	-0.512194	0	-0.840261	-0.975747	0	0	-0.103851	-0.100198	-0.104289	-0.104096	-0.5619	NA	0.0642751	-0.0782118	0.0248704	-0.0784759	0.166745	0.0680739	-0.54727	-0.0332782	-0.0597236	0.075132	0.23908	0.649431	0	0.164365	0.165472	-0.193475	0.0507655	-0.101073	-0.123146	-0.359897	0.205482	-0.77145	NA	0.0254943	NA	1.85907	0.0204826	-0.299927	0.512292	0.866805	0.153367	-0.222057	-0.356004	-1.03603	-0.378344	0.140786	-0.446565	-0.848803	0.0281159	-0.938649	0.268773	0.208011	0.244457	-0.458495	0.404384	0	0	0.404346	-0.0277944	-0.695341	0.0499722	0.0975239	0.000968569	0.0391588	0	-0.956306	0	0.431792	0.0635289	-0.013927	0.0557788	-0.0661114	-0.0880213	0.00598056	-0.0716382	-0.0549154	0.228139	0.0609454	-0.762372	-0.0549698	0.0549776	-0.0697856	0.0542954	-0.0689801	0	-0.0630175	0	0.439896	0	0.198203	0.123093	0.113606	0.117356	-0.0245132	-0.173545	0.932372	-0.59753	-0.117544	-0.523645	-0.913949	0.172303	-0.483619	0.968019	-0.532203	-0.478528	0.180042	-0.0928644	-0.903182	-0.496332	0.238684	-0.555826	0.247595	0.035817	0.0311493	0.102534	0.0209685	-0.480539	0.680924	-0.281548	-0.284587	0	0.0221914	-0.790693	0	NA	NA	NA	0.100332	0.110013	-0.537912
YOL138C	0.139657	0.140172	-0.0299475	-0.238216	0.666029	0.281872	-0.345882	-0.546497	0.27633	-0.302001	-0.531373	0	-0.552153	-0.555649	-0.145585	-0.807928	-0.0872476	-0.692471	0.759893	1.17136	0.770377	0	1.13406	1.07663	0	0	-0.162071	0.263317	-0.162755	0.273562	NA	NA	-0.268149	0.425109	-0.304711	0.426539	-0.61676	0.0680739	0.408441	1.0649	-0.0597236	0.844375	-0.454946	NA	0	0.155942	0.156993	-0.425165	0.21832	0.980661	-0.448893	-0.0370432	0.0134727	-0.663273	-0.073218	NA	-0.342958	-0.527904	0.31059	NA	-0.74433	-0.124456	0.0878705	-0.149592	-0.588173	-0.972448	NA	NA	NA	NA	NA	NA	-0.128478	-1.31982	-1.14929	-0.308068	0.482325	0	-2.76631	0.506702	0.518913	0.341211	0.760554	0.389762	-0.538194	0.191507	0	NA	0	-1.04874	0.0635289	-0.013927	0.0557788	-0.0661114	-0.0880213	0.00598056	NA	0.128081	0.0306702	-0.0701702	0.0385336	0.128205	0.423859	0.212368	0.415842	0.209917	0	-0.274898	0	-0.93081	0	-0.967064	0.167687	0.154763	0.233613	-0.0245132	1.09647	-1.13945	-1.2286	-0.81579	-0.763628	-1.4476	-0.313668	-0.999262	-1.17721	-1.17119	-0.725705	-0.327759	-0.829674	-1.47199	-1.01307	-0.269661	0.0274325	0.769777	0.216901	0.210454	0.283768	0.203834	-0.326945	NA	0.959224	0.969578	0	0.0221914	-0.727309	0	NA	NA	NA	0.100332	-3.9457	-1.76509
YOL140W	-0.0180702	-0.0465902	-1.1549	-1.34936	-0.476834	0.193912	0.152745	0.0530088	0.47641	0.439481	0.265278	NA	-0.413573	-0.362831	-0.38961	0.294207	0.42689	0.447394	-0.176822	-1.57337	-0.0859722	NA	0.72274	0.328391	NA	NA	-0.027355	0.0159254	0.0209493	0.20784	NA	NA	0.363864	0.0301207	-0.210722	0.373945	0.197463	NA	NA	NA	NA	NA	NA	NA	NA	0.170936	-0.11726	-0.23882	NA	NA	NA	NA	-0.108172	1.01702	NA	NA	NA	NA	NA	NA	NA	NA	NA	NA	NA	NA	NA	NA	NA	NA	NA	NA	NA	0.252424	NA	-0.280147	0.650163	NA	NA	0.448646	-0.625537	0.204929	-0.849449	-0.769013	NA	NA	NA	NA	NA	-0.470606	NA	NA	NA	NA	NA	NA	NA	-1.5709	0.0984985	-0.0386426	0.035698	-1.99973	0.121779	0.114334	0.189477	0.16465	NA	-0.527494	NA	-0.00990479	NA	-0.636425	0.328743	0.10261	0.0713258	NA	NA	-2.30203	-1.82661	-2.21452	-1.22059	-1.20697	-1.28257	-1.31868	-1.16073	-1.6057	-1.42626	-1.0012	-1.50494	-1.29682	-1.44232	NA	0.40852	0.918081	0.536391	0.549979	0.51418	0.401894	-0.224499	NA	-0.016081	0.0309641	NA	NA	NA	NA	0.272696	0.195778	2.42446	NA	NA	NA
YOL141W	-0.941934	-0.945408	-1.04772	-0.816302	2.01574	0.0518645	0.313185	0.159884	0.0508444	0.365314	0.18048	0	-1.5257	-1.53536	-1.04114	-2.63842	-1.01038	-2.53136	1.10325	-0.123514	1.11847	0	1.4498	1.4713	0	0	-0.768401	-1.17795	-0.771644	-1.22377	-1.22261	NA	2.02462	0.0855312	1.96845	0.0858187	-2.81382	0.0680739	-0.307859	-0.0332782	-0.0597236	-0.220061	1.94521	-0.53051	0	-1.56349	-1.57403	1.04756	0.0302011	-0.241039	-0.220829	-0.357087	0.108331	1.02961	-0.0989769	NA	-0.342958	-0.0198757	0.0622104	-0.405253	-0.176198	0.0964271	0.63705	0.0928207	-0.00381582	-0.720085	-1.3533	0.237848	-0.372519	-0.564687	NA	NA	0.241752	-3.21628	-1.53047	0.767983	1.5286	0	0	0.275209	-0.989121	1.01835	-1.08825	-1.19457	0.137276	0.134857	0	0.943168	0	-1.92233	0.0635289	-0.013927	0.0557788	-0.0661114	-0.0880213	0.00598056	-0.0469483	-0.107087	1.62594	1.44474	0.871013	-0.107193	0.838235	0.692862	0.821979	0.684864	0	-1.28765	0	-2.28334	0	-0.634962	1.27027	1.17236	0.916615	-0.0245132	-0.247118	0.0311199	-3.73706	-2.81381	-0.990296	-0.306489	-1.96403	-2.65121	0.0348365	-3.71111	-0.959171	-2.05225	-2.93805	-0.2557	-2.66854	0.382154	-1.95112	-0.735387	-2.70242	-1.80502	-2.63798	-1.85167	0.771756	-0.227586	1.59849	1.61574	0	0.0221914	-0.156858	0	NA	NA	NA	0.100332	0.110013	0.831023
YOL143C	NA	NA	NA	NA	NA	NA	NA	NA	NA	NA	NA	-3.69739	NA	NA	NA	NA	NA	NA	NA	NA	NA	NA	NA	NA	-8.66622	NA	NA	NA	NA	NA	NA	NA	NA	NA	NA	NA	NA	NA	NA	-0.0332782	-0.0597236	NA	NA	NA	NA	NA	NA	NA	-0.0774706	NA	NA	NA	-0.0797583	0.0224066	NA	-1.44239	NA	-0.625482	NA	NA	-0.525708	-0.146883	0.102467	NA	NA	NA	NA	NA	NA	NA	-0.501477	-2.08385	-2.71138	NA	NA	NA	NA	0	0	NA	NA	NA	NA	NA	-4.48832	-3.77	NA	NA	NA	NA	NA	NA	NA	NA	NA	NA	NA	NA	NA	NA	NA	NA	NA	NA	NA	NA	NA	NA	NA	NA	0	NA	NA	NA	NA	NA	NA	NA	NA	NA	NA	NA	NA	NA	NA	NA	NA	NA	NA	NA	NA	-0.222206	NA	NA	NA	NA	NA	NA	NA	NA	NA	NA	NA	0.0221914	-0.0300911	0	NA	NA	NA	0.100332	0.110013	NA
YOL145C	-1.31736	-1.45636	-2.39422	-2.12314	-1.14908	-3.74056	-3.58438	-3.99283	-3.88552	-3.08773	-3.48487	NA	-0.137203	-0.376248	-0.0706636	-0.711411	-0.345936	-1.02734	0.045147	-2.32328	0.89812	0	0.646155	0.429393	NA	0	-2.5224	-2.73166	-2.50267	-1.73964	NA	NA	0.950386	-1.38944	1.26658	-1.49334	0.142906	0.0680739	NA	NA	NA	NA	NA	NA	0	-2.60344	-2.66875	0.288982	NA	NA	NA	NA	0.234075	0.494739	NA	NA	NA	NA	NA	NA	NA	NA	NA	NA	NA	NA	NA	NA	NA	NA	NA	NA	NA	-0.555545	NA	-0.845432	-1.89484	NA	NA	1.26306	-0.251317	1.15605	-0.558362	-0.58197	NA	NA	0	NA	0	-0.872605	0.0635289	-0.013927	0.0557788	-0.0661114	-0.0880213	0.00598056	NA	0.659947	0.443459	0.361062	0.45609	0.448509	-0.24481	-0.282366	-0.255544	-0.229771	0	-2.3526	0	-0.496317	NA	0.304623	0.287437	0.160865	0.201073	2.4023	NA	1.90025	0.322733	-0.130613	2.08922	2.05024	0.454945	0.455178	2.1231	0.140092	2.46165	0.688689	0.212974	2.13076	0.122765	NA	0.594841	0.196075	0.73155	0.856208	0.610362	0.583019	-0.250419	NA	0.981926	1.14919	NA	NA	NA	NA	NA	NA	NA	NA	NA	NA
YOL147C	-0.36377	-0.365111	-0.412293	-0.368425	0.756012	-0.639594	-0.385581	-0.199063	-0.627019	-0.342197	-0.181247	0	0.114746	0.115472	0.469854	-0.594702	0.547145	-0.478267	-0.508611	0.51134	-0.515628	0	-0.187152	-0.276275	0	0	-0.179746	-0.075906	-0.180504	-0.0788596	-0.00775544	NA	0.400782	0.437902	0.358501	0.439375	-0.42169	0.0680739	-0.479626	-0.0332782	-0.0597236	0.165668	0.962904	0.806757	0	0.140388	0.141335	-0.436796	-1.1377	0.135397	0.037624	-0.167731	-0.0616842	-0.251924	NA	-0.240468	NA	-0.717276	-0.0440962	0.0619149	0.0151389	0.262444	0.00140902	-0.192726	-0.33764	-0.558835	-0.347019	-0.394947	-0.424107	-0.467364	0.536066	0.660517	0.771911	-0.642291	0.188332	0.132818	0.669536	0	0	0.64869	-0.328282	0.786487	0.0369328	-0.0498156	0.144898	-0.312975	0	0.798643	0	-0.344391	0.0635289	-0.013927	0.0557788	-0.0661114	-0.0880213	0.00598056	-0.0346033	0.163474	0.706831	0.628589	-0.56	0.163631	0.210943	0.107564	0.20716	0.106322	0	-0.22678	0	-0.108521	0	0.249866	0.463552	0.427824	0.317871	-0.0245132	0.521456	1.09458	-0.118964	0.252223	0.266073	0.217708	1.20786	0.971603	1.13598	-0.0476356	0.334872	1.26212	0.297327	0.303034	0.961988	-0.212211	-0.712342	-0.392214	-0.553918	-0.504605	-0.487691	-0.525427	0.123221	1.06085	-0.104054	-0.105177	0	0.0221914	-0.600542	0	0.118282	0.612499	0.436833	0.100332	0.110013	-0.292718
YOL148C	-1.10607	-1.05051	-0.31828	-0.313986	0.0678169	-0.0324287	-1.55566	-1.31397	0.406893	-1.44704	-1.37599	-1.84869	-1.43939	-1.38038	-0.64482	-2.44837	-0.293316	-0.996093	1.34312	0.516389	1.60364	0	1.89887	1.7863	0	0	-0.264966	-0.862196	-0.623831	-0.512997	NA	NA	2.28361	0.367683	1.61338	0.339698	-0.113564	0.0680739	0.925166	-0.0332782	-0.0597236	NA	-1.87346	NA	0	-2.36601	-2.24685	0.526198	-0.183655	NA	NA	NA	NA	NA	NA	NA	NA	-1.57525	NA	NA	-0.963634	-0.148193	-0.115969	NA	NA	NA	NA	NA	NA	NA	NA	NA	-2.32852	-1.96088	NA	0.945033	-1.31351	0	0	0.421801	0.565448	-0.680206	-0.174166	-0.272129	-1.7259	-1.43013	0	NA	-12.5336	-1.00899	0.0635289	-0.013927	0.0557788	-0.0661114	-0.0880213	0.00598056	NA	-0.293824	0.132939	-0.0724337	-0.0482299	0.053505	-0.452427	-0.554751	-0.488959	-0.569793	-3.12875	-1.97484	0	-0.587335	0	-1.0152	0.261656	0.178968	0.0153155	-0.0245132	2.6298	2.4664	-0.231051	-0.902523	1.73811	1.39144	-0.654221	-0.276011	2.46083	-0.509741	2.40769	-0.306587	-0.334236	1.85062	-1.15997	-4.54006	1.40466	0.728831	1.77392	2.10266	1.79984	1.79076	0.794423	NA	0.537511	0.640765	-4.0382	0.0221914	0.286826	-7.01394	NA	NA	NA	0.100332	0.110013	-1.32536
YOL151W	1.42977	1.43505	0.400404	0.702893	-0.159531	-0.627785	-0.97423	-0.459045	-0.615441	-0.938212	-0.443243	0	0.280215	0.28199	0.548443	-0.144463	0.628154	-0.0259621	-1.2492	1.31889	-1.26644	0	-2.34211	-2.56286	0	0	-0.881067	-1.21666	-0.884785	-1.264	-0.615183	NA	1.11631	-0.941146	1.06791	-0.944313	-1.03895	0.0680739	-0.376492	-0.0332782	-0.0597236	-0.00259694	-1.43689	-0.360074	0	-0.307214	-0.309285	0.277759	-1.0028	-0.305042	-0.223525	-0.0895759	-0.0566995	-0.479317	0.0968568	0.528793	-0.342958	-0.729151	-0.0152842	-0.0518284	-0.568611	1.36123	0.0279101	-0.0943805	0.142437	0.396869	0.0152398	-0.0316827	0.110855	0.251329	0.165878	0.0851315	0.605281	-0.832396	-1.78069	0.632047	0.58194	0	0	-0.582265	-1.13647	0.190654	0.338001	0.848578	0.119069	0.0378156	0	-1.85443	0	-1.3815	0.0635289	-0.013927	0.0557788	-0.0661114	-0.0880213	0.00598056	-0.978993	-0.0716633	-0.300847	-0.329	-0.428122	-0.0717338	0.0599661	-0.0747701	0.0591846	-0.0739069	0	0.168432	0	0.269994	0	0.296369	-0.73788	-0.681008	-1.13472	-0.0245132	0.103749	1.10278	0.612298	0.853561	0.211111	0.218363	0.74509	1.14529	1.14447	0.692797	0.27826	0.778559	0.931877	0.303732	1.13604	-0.304183	-0.775553	-0.646073	-0.829581	-0.264303	-0.763584	-0.280353	0.632959	0.0945218	0.609031	0.615605	0	0.0221914	0.191751	0	0.248277	0.0722539	0.0644955	0.100332	0.110013	-0.0969671
YOL152W	0.234711	0.235577	-0.0902073	-0.104405	0.460568	0.0927727	-0.215724	0.0181391	0.0909485	-0.170214	0.0376375	0	-0.631328	-0.635325	-0.0906282	-0.546555	-0.030598	-0.429899	-0.501389	0.458094	-0.508307	0	-0.408224	-0.581263	0	0	0.0455516	-0.0174588	0.0457444	-0.0181385	0.0774975	NA	-0.299861	-0.250317	-0.336152	-0.251159	-0.353139	0.0680739	-0.389767	-0.0332782	-0.0597236	0.277442	0.919675	-0.00609173	0	-0.204666	-0.206046	0.491486	-0.423055	0.219072	-0.11218	0.0817576	-0.856744	0.485652	-0.102734	0.171991	-0.342957	-0.236999	0.0791003	-0.0911517	0.0850236	2.0333	-0.00709726	-0.0434825	0.15621	0.221198	-0.0782653	0.192957	-0.386317	-0.57469	-0.743784	-0.274782	0.194141	0.404483	-2.03325	0.334122	0.520012	0	0	-0.010891	-0.591506	0.0511422	-0.0349725	0.462986	-0.292977	0.206495	0	-0.58467	0	0.286384	0.0635289	-0.013927	0.0557788	-0.0661114	-0.0880213	0.00598056	-0.911095	-0.493012	0.043557	0.0991097	-0.317122	-0.493493	-0.0333036	-0.177195	-0.0322302	-0.17515	0	0.17709	0	0.297688	0	0.458004	-0.227754	-0.210199	-0.288012	-0.0245132	-0.126888	-0.380198	-0.110488	0.121393	-0.331255	-0.107589	0.612347	0.575925	-0.391055	-0.0390541	-0.280368	0.639854	0.159271	-0.0436951	0.565466	-0.124758	-0.383836	0.407792	-0.189621	0.142062	-0.123091	0.134085	0.328763	-0.483621	0.0333856	0.0337464	0	0.0221914	0.635435	0	-0.33441	-0.282989	0.453904	0.100332	0.110013	-0.185183
YOL154W	0.227623	0.272772	-0.322271	-0.351535	-0.0613189	0.215389	-0.19245	-0.469255	-0.0567768	0.0645931	-0.247766	NA	-0.0357638	-0.0604267	0.303089	-0.218581	0.514802	0.141387	-0.671584	0.545655	-0.64096	NA	-0.284892	-0.0257537	NA	NA	0.0102047	0.30593	0.134277	0.192262	NA	NA	-1.04697	0.566508	-0.730139	0.54746	0.284893	NA	NA	NA	NA	NA	NA	NA	NA	0.396677	0.41723	-0.0524645	NA	NA	NA	NA	0.523982	-0.261837	NA	NA	NA	NA	NA	NA	NA	NA	NA	NA	NA	NA	NA	NA	NA	NA	NA	NA	NA	-0.774127	NA	-0.364668	0.558818	NA	NA	0.179008	0.409505	-0.307764	0.745938	0.356158	NA	NA	NA	NA	NA	0.302561	NA	NA	NA	NA	NA	NA	NA	-0.297472	-0.185045	-0.204534	-0.242823	0.134452	0.0956337	0.0874018	-0.0379717	-0.0656985	NA	0.681686	NA	0.539824	NA	-0.300172	-0.142371	-0.068994	-0.177186	NA	NA	0.499845	-0.302736	-0.472581	0.327114	-0.162478	-0.110412	-0.395353	0.42127	-0.0191125	0.460575	0.220307	-0.0623289	-0.067224	-0.202631	NA	0.233659	0.130464	0.327013	0.152616	0.453242	0.176723	-0.63179	NA	0.0918793	0.119044	NA	NA	NA	NA	NA	NA	NA	NA	NA	NA
YOL155C	0.245798	0.246704	0.288542	0.130692	0.0529115	0.540312	-0.201844	-0.218999	0.529687	-0.156161	-0.201338	0	-0.0831924	-0.0837191	0.242787	0.444879	0.313085	0.566083	-0.131391	-0.133946	-0.133203	0	0.141461	0.0365115	0	0	-0.0763056	-0.124947	-0.0766271	-0.129808	-0.732406	NA	-0.308171	-0.0130175	-0.34439	-0.0130616	0.124563	0.0680739	-0.30788	-0.0332782	-0.0597236	-0.20064	-0.20092	0.256118	0	0.290312	0.292269	0.251845	0.303164	0.197462	-0.11752	-0.144817	-0.487669	-0.0653401	-0.103072	0.660932	-0.342957	-0.389185	0.107912	0.0848497	-0.100724	1.36672	-0.0155168	0.377505	1.10325	1.31128	0.291425	0.179412	0.182148	0.302833	0.806321	0.619632	0.0127536	-0.253067	-0.711992	0.316804	0.519008	0	0	0.318707	-0.882762	-0.218211	0.377482	0.797573	-0.178246	-0.135647	0	-1.55505	0	-0.049191	0.0635289	-0.013927	0.0557788	-0.0661114	-0.0880213	0.00598056	-1.67648	-1.33036	0.0612539	-0.238392	-0.134051	-1.33166	0.129648	0.168719	0.127481	0.166772	0	0.874334	0	0.0530704	0	-1.1541	0.0437625	0.0403899	-0.0696977	-0.0245132	-0.349854	-0.284881	-0.801657	-0.803777	-0.659289	-0.630682	0.24493	0.0362804	-0.29236	-0.73889	-0.618239	0.255932	-0.816999	-0.601252	0.024673	-0.0747489	-0.110606	0.328541	-0.248767	-0.0509009	-0.182287	-0.0627122	0.31108	0.0945218	-0.708314	-0.715959	0	0.0221914	0.793894	0	0.0612229	0.641331	0.079901	0.100332	0.110013	0.0999082
YOL158C	-0.606199	-0.608434	0.265965	0.317139	0.467421	-0.481088	0.250463	0.428079	-0.471629	0.301807	0.450752	0	-0.504148	-0.507341	-0.705116	-1.08831	-0.664009	-0.97414	0.281763	0.256713	0.285651	0	0.526439	0.457338	0	0	-0.700587	-0.277628	-0.703544	-0.28843	1.65468	NA	-0.757403	-0.240611	-0.789781	-0.241421	-1.54204	0.0680739	0.399005	1.43096	-0.0597236	0.0755113	-0.225247	-1.36958	0	-0.809043	-0.814497	1.06522	-1.1441	-0.0787968	-0.189833	0.113603	-0.472521	0.185698	-0.0981408	-0.0695111	-0.342958	-0.0847573	0.000612169	-0.160822	-0.0589979	0.284872	0.238786	-0.0227782	0.316236	-0.592265	-0.218508	0.117582	-0.122127	-0.180756	-0.0646665	0.166386	-0.358251	-0.399573	-1.33403	1.33471	1.5111	0	0	0.804059	-0.824265	1.51213	-0.0949841	-0.457749	0.0443697	0.152743	0	-1.18342	0	-0.568671	0.0635289	-0.013927	0.0557788	-0.0661114	-0.0880213	0.00598056	-0.92344	-0.425744	0.840046	0.927958	0.129352	-0.42616	0.627077	0.571003	0.61502	0.564412	0	-1.09347	0	-0.793541	0	0.690415	0.939159	0.866774	0.810084	-0.0245132	-0.221363	-0.896579	-0.810789	-1.01029	-1.07428	-0.335721	-0.601402	-0.109013	-0.925731	-0.748137	-1.04567	-0.628417	-1.03492	-0.286856	-0.120929	0.0825922	-1.57288	0.914767	-1.27471	-0.632118	-1.20908	-0.655473	1.35041	-0.434066	0.374773	0.378819	0	0.0221914	0.667127	0	NA	NA	NA	0.100332	0.110013	0.427796
YOL159C	-0.566016	-0.568103	0.299727	0.211376	-0.581534	-0.0139889	-0.0418256	-0.15428	-0.0137143	0.00586106	-0.136117	0	-0.479962	-0.483001	-0.343452	-0.474069	-0.291207	-0.35708	1.08452	1.21454	1.09948	0	0.446438	0.344789	0	0	-0.630561	-0.0369056	-0.633221	-0.0383417	-0.966851	NA	-0.173425	0.325806	-0.210796	0.326901	0.525138	0.0680739	-0.44787	0.698841	-0.0597236	-0.268776	-0.64632	-0.137196	0	-0.712764	-0.717569	-0.749557	-1.64172	0.112272	-0.514056	-0.887713	-0.152589	0.0237593	-0.11984	-1.04757	-0.342958	-1.03119	-0.786256	-0.122294	-0.545733	0.0181099	0.106002	-1.74123	-0.569153	-2.39748	-0.815641	-0.29606	-0.627065	0.0584874	-0.182479	-0.845212	-0.204906	0.0978427	-0.545958	-1.26319	-0.732858	0	0	0.374997	0.597736	-0.438922	0.341751	0.36877	-0.19356	-0.0475608	0	0.654117	0	0.528634	0.0635289	-0.013927	0.0557788	-0.0661114	-0.0880213	0.00598056	0.61968	-0.0711074	-0.461645	-0.789427	-1.0377	-0.0711784	-0.477976	-0.412054	-0.468061	-0.407298	0	-0.381291	0	-0.0817153	0	0.666285	0.017901	0.0165215	-0.252984	-0.0245132	-0.32959	0.896317	0.655734	-0.0536047	1.12162	0.98092	0.355455	0.692419	0.930688	0.736777	1.21607	0.371422	-0.0253925	1.11653	0.682209	0.90663	0.16639	-0.0543167	1.94087	1.72752	2.00917	1.75103	-1.30217	0.499222	0.344757	0.348479	0	0.0221914	0.413593	0	NA	NA	NA	0.100332	0.110013	-0.292415
YOL159C-A	NA	NA	NA	NA	NA	NA	NA	NA	NA	NA	NA	NA	NA	NA	NA	NA	NA	NA	NA	NA	NA	NA	NA	NA	NA	NA	NA	NA	NA	NA	NA	NA	NA	NA	NA	NA	NA	NA	NA	NA	NA	NA	NA	NA	NA	NA	NA	NA	NA	NA	NA	NA	0.0480931	1.24088	NA	NA	NA	NA	NA	NA	NA	NA	NA	NA	NA	NA	NA	NA	NA	NA	NA	NA	NA	NA	NA	NA	NA	NA	NA	NA	NA	NA	NA	NA	NA	NA	NA	NA	NA	NA	NA	NA	NA	NA	NA	NA	NA	NA	NA	NA	NA	NA	NA	NA	NA	NA	NA	NA	NA	NA	NA	NA	NA	NA	NA	NA	NA	NA	NA	NA	NA	NA	NA	NA	NA	NA	NA	NA	NA	NA	NA	NA	NA	NA	NA	NA	NA	NA	NA	NA	NA	NA	NA	NA	NA	NA	NA	NA	NA	NA	NA	NA
YOL162W	-1.49657	-1.50209	0.388787	0.294635	0.333374	0.866648	-0.159142	-0.17586	0.849607	-0.112923	-0.157865	0	-0.368268	-0.3706	-0.504854	-0.508733	-0.45758	-0.391903	-0.324151	-0.025319	-0.328623	0	0.0546809	-0.283698	0	0	-0.29131	0.309433	-0.292539	0.321471	-0.146291	NA	0.137912	-0.477971	0.0978784	-0.479579	-0.947434	0.0680739	-0.312265	-0.0332782	-0.0597236	0.157236	-2.05312	0.426554	0	-0.0366013	-0.0368485	0.333956	-2.69561	-0.309962	-0.316619	-0.235518	-0.479251	0.167591	-0.103762	-0.236036	-0.342958	1.05936	-0.111656	-2.3717	0.49525	0.577649	0.447674	-0.426512	-1.22041	-1.15467	-2.53653	-0.596166	-2.5524	-0.379257	-0.332286	-0.0325681	NA	-1.10022	-0.541281	1.0084	1.09899	0	0	-3.31254	-0.187753	1.446	-0.439727	-0.658032	-0.162262	-0.517308	0	0.230865	0	-0.461524	0.0635289	-0.013927	0.0557788	-0.0661114	-0.0880213	0.00598056	-0.32471	0.534984	-1.63849	-1.74553	-0.293639	0.535504	-0.480914	-0.630393	-0.47094	-0.623117	0	0.0124344	0	-0.651232	0	-0.302539	-0.477165	-0.440386	-0.481795	-0.0245132	0.349597	-0.287028	-0.305071	-0.216892	0.546243	0.285124	0.242028	0.182435	-0.294582	-0.236076	0.623443	0.2529	-0.197699	0.374891	0.171139	-0.0228469	-2.5194	0.0105128	-0.0381022	0.295669	0.0285534	0.290742	1.01724	1.07737	0.492352	0.497667	0	0.0221914	-1.29776	0	NA	NA	NA	0.100332	0.110013	-0.83643
YOL163W	0.714568	0.717203	0.00125152	0.178478	-0.323553	-0.0624815	-0.11122	-0.0740752	-0.0612531	-0.0644015	-0.0552917	0	0.378954	0.381353	0.0310566	0.298231	0.0948349	0.418762	-0.318972	0.810607	-0.323372	0	-0.619776	-0.757952	0	0	-0.0110838	0.185742	-0.0111303	0.192968	0.716895	NA	-0.914938	0.321095	-0.945969	0.322175	0.252653	0.0680739	2.7132	-0.0332782	-0.0597236	-0.217056	-1.7395	-0.399406	0	0.34058	0.342876	0.922596	-0.727834	-0.165319	-0.301245	0.0950408	0.328351	-0.417027	-0.105935	-0.656205	-0.342958	1.00839	0.185407	-0.139026	0.213253	0.231866	0.325051	-0.0624614	0.2841	-0.141288	-0.0205544	-0.0648268	0.0403754	0.0605213	-0.388746	0.534661	NA	-0.75655	0.120516	0.544775	0.550043	0	0	-1.10372	-0.7545	-0.165547	-0.200594	-0.345867	0.0787907	0.138509	0	-0.357559	0	-0.125239	0.0635289	-0.013927	0.0557788	-0.0661114	-0.0880213	0.00598056	-0.121018	-0.121613	-0.502773	-0.703225	0.154193	-0.121732	-0.289174	-0.425801	-0.283013	-0.420885	0	0.592724	0	-0.310675	0	-0.44594	-0.415842	-0.383791	-0.879668	-0.0245132	0.366801	-0.0614517	-0.503085	-0.357494	-0.0751238	-0.130488	0.87972	0.81008	-0.0610153	-0.436574	-0.0165571	0.919237	-0.346066	-0.0681029	0.800121	0.30409	0.114442	-0.462011	0.235878	0.36748	0.30276	0.36398	0.54385	-0.747915	-0.690263	-0.697714	0	0.0221914	-1.86821	0	NA	NA	NA	0.100332	0.110013	-0.717323
YOL164W	0.0495809	-0.0165592	0.0509482	-0.14173	0.249453	0.303147	-0.13607	-0.286221	0.352121	0.106786	-0.107006	NA	-0.27523	-0.169826	0.0378993	0.142325	0.704002	0.0480086	-0.373908	0.921899	-0.789222	NA	-0.588788	-0.322307	NA	NA	-0.171399	0.248725	0.0102063	6.18644e-05	NA	NA	-0.374584	0.223822	-0.438773	0.30198	0.239147	NA	NA	NA	NA	NA	NA	NA	NA	0.351496	0.328929	-0.266936	NA	NA	NA	NA	0.462214	1.42338	NA	NA	NA	NA	NA	NA	NA	NA	NA	NA	NA	NA	NA	NA	NA	NA	NA	NA	NA	-0.251852	NA	-0.878656	0.0420424	NA	NA	0.223407	0.336365	-0.157477	0.494591	0.115383	NA	NA	NA	NA	NA	0.0655106	NA	NA	NA	NA	NA	NA	NA	-0.0879432	-0.0460171	-0.130352	-0.414651	-0.184547	0.0316525	0.0650068	0.00379892	-0.0215453	NA	0.108814	NA	0.545022	NA	-1.15215	-0.203516	-0.165315	-0.394784	NA	NA	0.480407	-0.266314	-0.854586	-0.186596	-0.405349	-0.0130593	0.213444	0.0842057	0.256348	0.126011	0.0346242	-0.48385	-0.209022	0.2834	NA	0.17237	-0.862068	0.64638	0.755381	0.506652	0.455208	-1.20573	NA	0.0308282	-0.180252	NA	NA	NA	NA	NA	NA	NA	NA	NA	NA
YOL164W-A	NA	NA	NA	NA	NA	NA	NA	NA	NA	NA	NA	NA	NA	NA	NA	NA	NA	NA	NA	NA	NA	NA	NA	NA	NA	NA	NA	NA	NA	NA	NA	NA	NA	NA	NA	NA	NA	NA	NA	NA	NA	NA	NA	NA	NA	NA	NA	NA	NA	NA	NA	NA	0.0955794	-0.403338	NA	NA	NA	NA	NA	NA	NA	NA	NA	NA	NA	NA	NA	NA	NA	NA	NA	NA	NA	NA	NA	NA	NA	NA	NA	NA	NA	NA	NA	NA	NA	NA	NA	NA	NA	NA	NA	NA	NA	NA	NA	NA	NA	NA	NA	NA	NA	NA	NA	NA	NA	NA	NA	NA	NA	NA	NA	NA	NA	NA	NA	NA	NA	NA	NA	NA	NA	NA	NA	NA	NA	NA	NA	NA	NA	NA	NA	NA	NA	NA	NA	NA	NA	NA	NA	NA	NA	NA	NA	NA	NA	NA	NA	NA	NA	NA	NA	NA
YOR001W	0.196218	0.196942	-2.68762	-2.43279	-1.62894	2.67356	-2.51088	-2.22732	2.62099	-2.49409	-2.22522	0	-0.221163	-0.222563	0.346295	0.677463	0.41978	0.799734	0.0499955	-2.74737	0.0506856	0	-0.319947	-0.442564	0	0	-0.133195	0.620822	-0.133757	0.644976	NA	NA	0.235381	-0.0316482	0.194514	-0.0317552	-0.231207	0.0680739	-1.33076	-3.69388	-4.4942	-0.33873	-0.312529	NA	0	0.432171	0.435084	-0.519062	1.20838	NA	NA	1.08166	-0.501479	0.265672	-0.155664	NA	-0.342956	-1.40094	0.403981	-1.37452	-0.84146	-0.106211	-0.010096	0.213596	-0.512751	1.04449	-0.629307	0.0181247	0.211558	0.880187	NA	NA	0.221791	0.135022	-0.337831	-0.516868	-0.374371	0	0	NA	-0.63302	-0.996507	0.332179	0.365039	1.82136	3.26544	0	NA	0	-0.497332	0.0635289	-0.013927	0.0557788	-0.0661114	-0.0880213	0.00598056	NA	-1.14635	0.36843	0.225555	-0.0963066	-1.14747	-0.243005	-0.200052	-0.237762	-0.197743	0	0.331901	0	-0.441038	0	0.0872716	0.268082	0.24742	0.135479	-0.0245132	0.573548	0.835434	-2.67114	-1.96078	0.532677	0.434969	-2.31831	-2.57347	0.867648	-2.63181	0.60947	-2.42245	-2.03791	0.534609	-2.59063	0.336645	-0.128942	-0.134172	0.57648	0.353761	0.643646	0.349987	-0.540141	NA	-0.414275	-0.418746	0	0.0221914	0.286826	0	NA	NA	NA	0.100332	0.110013	0.173863
YOR002W	-2.38681	-2.39561	-1.42358	-1.23986	-0.564807	0.829114	-0.0317614	-0.168341	0.812811	0.0160512	-0.150287	0	-1.71951	-1.7304	0.308516	-0.789382	0.380839	-0.67384	1.06174	1.02917	1.07638	0	0.257999	0.156372	0	0	-0.470754	0.559201	-0.47274	0.580958	-0.988164	NA	0.744012	0.731055	0.698794	0.733514	0.49736	0.0680739	-0.332975	-0.0332782	-0.0597236	-0.266532	-0.717308	-0.163417	0	0.265278	0.267066	-0.580918	-0.210686	-0.143348	-2.65377	-0.238566	-1.47164	0.136243	-0.136521	0.174649	-0.342958	-0.443885	-1.56816	-1.45313	-0.57813	-0.142696	-0.0825391	-3.76076	-1.2027	-1.9996	-1.65891	-1.02548	-1.08797	-0.369927	0.609558	1.11376	-1.08452	0.0859328	0.150916	-0.732161	1.78027	0	0	NA	-0.0529646	-0.416849	-0.971521	-0.488226	-2.5937	-2.46343	0	0.447653	0	1.04044	0.0635289	-0.013927	0.0557788	-0.0661114	-0.0880213	0.00598056	0.125881	0.430433	-0.0536226	-0.247783	8.15951e-05	0.430851	-0.100755	-0.158985	-0.0983403	-0.15715	0	-0.0340443	0	1.96482	0	-0.70488	-0.134377	-0.124019	-0.246118	-0.0245132	0.230978	0.890075	0.213742	0.0440912	1.1239	1.03682	0.591856	0.403032	0.924225	0.289243	1.21842	0.618442	0.0776998	1.17611	0.392205	1.3648	1.36709	-0.88136	0.0907796	0.181496	0.157542	0.1743	-0.759965	-1.30954	-0.303694	-0.306971	0	0.0221914	-1.10761	0	0.265646	-0.858131	0.536769	0.100332	0.110013	-1.42234
YOR003W	-0.408769	-0.410277	-0.760299	-1.16714	-0.470319	0.761432	-1.18192	-1.21569	0.74646	-1.1485	-1.20575	0	0.197012	0.19826	-1.04132	-1.60782	-1.01057	-1.49604	3.47162	0.305634	3.51952	0	-0.643793	-0.694334	0	0	-1.3124	-0.529807	-1.31794	-0.55042	0.993967	NA	0.612243	-0.697405	0.568153	-0.699753	-0.801883	0.0680739	-0.893016	-0.0332782	-0.0597236	0.173314	-1.24165	-0.110975	0	0.066621	0.0670702	0.311718	0.519995	1.28566	0.258958	-0.0415773	0.0321212	0.890796	-0.0988191	0.101445	-0.342958	0.0159199	0.126789	0.0195905	1.08075	0.721936	-0.0795744	-0.4291	0.0525868	0.219231	0.024171	0.166779	0.182925	0.223439	-0.144745	0.750134	-0.345113	0.639315	-0.400971	0.598825	-0.804631	0	0	NA	-0.25026	0.70984	-0.499527	-0.236254	0.00832559	0.105188	0	1.19093	0	-1.42315	0.0635289	-0.013927	0.0557788	-0.0661114	-0.0880213	0.00598056	0.199951	0.857233	0.00174724	0.282589	0.0244458	0.858066	0.118891	0.33205	0.116938	0.328217	0	-0.701836	0	-0.285959	0	0.377469	0.192122	0.177314	0.15426	-0.0245132	-0.21268	1.13756	-0.0458124	-0.580115	-0.107548	0.00636809	-0.015018	0.217797	1.18048	0.0264328	-0.0499532	-0.0156925	-0.580984	0.0777706	0.206577	-0.349306	-0.640223	-0.71213	1.28632	1.37439	1.35408	1.39088	0.599038	0.301001	0.1136	0.114826	0	0.0221914	0.920661	0	NA	NA	NA	0.100332	-1.79856	-0.439753
YOR005C	-0.0166936	-0.0167549	-0.348909	-0.441864	1.36983	-0.0691068	-0.175278	-0.352222	-0.0677478	-0.129262	-0.335594	0	-0.865984	-0.871468	-0.0235044	-0.672285	0.0385929	-0.556207	0.759613	0.504859	0.770093	0	0.0394535	0.097862	0	0	-0.288906	-0.367261	-0.290125	-0.38155	0.22669	NA	0.721745	-0.124872	0.676718	-0.125293	-1.14884	0.0680739	-0.931927	-1.49752	-0.0597236	0.0607879	-1.3737	0.728094	0	-1.01933	-1.0262	-1.08342	-0.273543	-0.0398763	-0.0825692	-0.283124	-1.03921	0.651028	-0.053023	-0.0563061	-0.342956	1.28745	-0.0440962	-0.149237	0.577702	0.304302	-0.0589891	0.0013768	0.168015	0.113042	0.0781856	0.0324097	-0.0302254	0.194632	-0.111152	-0.658854	-0.604741	-1.10307	0.029314	-0.000220877	1.48552	0	0	NA	0.697077	-0.372469	0.049992	0.37281	-0.173748	-0.160485	0	1.78967	0	-0.8526	0.0635289	-0.013927	0.0557788	-0.0661114	-2.63849	-2.36232	0.249331	0.458628	-0.0793867	-0.0144276	-0.240965	0.459073	-0.0153536	0.0573275	-0.0146374	0.0566658	0	-0.199047	0	-0.806511	0	-0.533674	0.163247	0.150664	-0.0339093	-0.0245132	-0.177156	0.353738	-0.314564	-0.483273	0.224039	0.274028	0.283445	0.112325	0.368884	-0.245689	0.291576	0.296176	-0.478792	0.363065	0.100879	-0.0452061	-1.10085	-1.18656	-0.502876	-0.363461	-0.436606	-0.38148	-0.0126184	-0.384511	0.481878	0.48708	0	0.0221914	-1.48791	0	NA	NA	NA	0.100332	0.110013	-0.124709
YOR006C	0.247954	0.248868	0.327056	1.43951	-0.891448	0.182578	0.323812	0.752821	0.178988	0.376073	0.778011	0	-0.0193695	-0.0194921	0.175378	0.94628	0.2436	1.06978	0.023389	-0.353942	0.0237122	0	-1.27649	-1.47135	0	0	-1.62279	-1.91089	-1.62964	-1.98524	0.514419	NA	0.153714	-0.765836	0.113544	-0.768413	-0.957505	0.0680739	-1.30853	-0.0332782	-0.0597236	-0.870279	-0.893652	-0.989376	0	-0.968415	-0.974944	1.0528	0.202541	-0.912697	0.168571	-0.00990852	0.44905	0.183327	-0.107628	NA	-0.342958	-0.136265	-0.266645	-0.0454339	-0.409633	0.0746507	-0.044018	-0.500702	-0.483894	-0.322858	0.00599985	0.690743	1.29808	2.10137	NA	NA	-0.202626	-0.724512	-0.157766	1.61268	0.483907	0	0	NA	-1.04743	0.0328019	-0.556623	-0.712242	-0.0525595	0.171123	0	-2.76287	0	-0.167029	0.0635289	-0.013927	0.0557788	2.8214	-0.0880213	0.00598056	-0.583954	-0.456832	-0.347949	-0.210778	0.56225	-0.457278	-0.360696	-0.123561	-0.353113	-0.122135	0	-0.216772	0	-0.715891	0	1.63061	-0.432645	-0.399298	-0.579557	-0.0245132	0.236909	-1.2234	0.281027	0.473346	-2.19154	-1.58196	0.298706	0.947888	-1.26413	0.357371	-2.19643	0.312125	0.530663	-1.61521	0.938221	0.92006	-1.43996	0.46416	-0.489199	-0.231247	-0.422918	-0.24664	1.63423	-0.417548	0.0395329	0.0399603	0	0.0221914	-0.727309	0	-0.142793	0.431057	0.32537	0.100332	0.110013	0.350846
YOR007C	-0.546773	-0.54879	-0.606068	-0.729024	0.0269217	0.574493	-0.529885	-0.600192	0.563197	-0.488306	-0.585484	0	0.00176555	0.00177674	-0.682373	-1.50042	-0.640565	-1.38813	1.21466	-0.316863	1.23142	0	-0.574417	-0.733453	0	0	-0.683123	-0.490178	-0.686006	-0.509249	0.184064	NA	0.172272	-0.165294	0.131944	-0.165851	-0.681771	0.0680739	-0.762386	-1.49752	-0.0597236	-0.153457	-0.260467	-1.05493	0	-0.0901366	-0.0907443	0.123528	0.480806	1.36157	0.279217	0.00913876	-0.27545	1.42295	NA	0.34986	NA	-0.205047	-0.144442	-0.0707225	-0.104477	0.344471	0.00800197	-0.240173	-0.456348	-0.683378	0.023991	0.279873	-0.763449	-1.36624	-0.270651	0.469514	0.406808	0.154444	-1.17034	0.22364	-0.676587	0	0	NA	-0.461255	-0.182635	-1.57612	-1.47234	-0.28495	0.138132	0	-1.41053	0	-1.0078	0.0635289	-0.013927	0.0557788	-0.0661114	-0.0880213	0.00598056	0.125881	0.245259	-0.0481344	0.0935304	0.372405	0.245496	0.201509	0.267885	0.197913	0.264793	0	-0.393244	0	-0.610547	0	0.417101	0.0222288	0.0205159	0.255236	-0.0245132	-0.688116	1.1724	-0.28564	-0.661319	0.157952	0.343591	-0.634705	-0.403841	1.21655	-0.216402	0.223507	-0.663216	-0.666673	0.437211	-0.416385	-0.506757	-0.412701	-0.535995	0.0440639	0.351876	0.110788	0.348065	0.215955	0.31752	-0.247747	-0.250421	0	0.0221914	0.603743	0	0.486314	1.36617	1.41483	0.100332	0.110013	-0.965908
YOR008C	-0.557323	-0.559379	-0.541833	-0.573298	-0.538389	0.192932	-0.506967	-0.653059	0.189138	-0.465102	-0.638762	0	-0.542298	-0.545732	0.151793	0.661286	0.21929	0.783482	-0.147689	0.250827	-0.149727	0	-0.458588	-0.544197	0	0	0.119311	0.296354	0.119815	0.307884	NA	NA	0.522997	0.997895	0.47967	1.00125	-0.544383	0.0680739	-2.14234	-0.0332782	-0.0597236	-1.40524	1.23839	NA	0	0.541432	0.545082	-0.455497	-0.744648	NA	NA	1.62951	0.276633	1.16427	-0.0903354	0.487759	-0.342958	-1.56647	0.904715	NA	-0.927527	-0.139024	-0.001586	0.191166	-1.12596	0.235619	NA	NA	NA	NA	2.17792	1.0132	-0.548585	0.720136	0.0947922	-0.0105251	0.504157	0	-5.53262	NA	0.324713	-1.10273	-0.530004	-0.179073	-0.650243	-0.406387	0	NA	0	-0.0644638	0.0635289	-0.013927	0.0557788	-0.0661114	-0.0880213	0.00598056	NA	0.0923945	0.0925663	-0.0856613	0.0661183	0.0924829	-0.391799	-0.518043	-0.383598	-0.512063	0	0.587171	0	1.03865	0	-0.847117	0.00355623	0.00328251	-0.304675	-0.0245132	0.0474048	1.77151	1.30359	0.774471	1.51288	1.17641	0.85842	0.98803	1.83689	1.39276	1.61906	0.896981	0.848419	1.3249	0.978449	-0.0533818	-0.183324	-0.847008	0.553133	0.59813	0.620279	0.59921	-0.0231387	NA	0.442912	0.447694	-4.0382	0.0221914	1.23758	-7.01394	-0.214164	-0.949654	-1.09478	0.100332	0.110013	-1.23059
YOR008C-A	-0.538035	-0.40705	0.645288	1.68104	-1.15528	0.0266248	-0.0137013	0.55369	0.351074	-0.0927701	0.298758	0	0.646423	0.565135	-1.32924	-0.037053	-0.157001	-0.0871155	-1.01803	-0.67347	-1.41397	0	-1.16516	-1.29835	0	0	-0.0890885	0.0714445	0.183458	-0.287693	-0.870942	NA	0.274622	0.301713	0.108283	0.572314	-0.57317	0.0680739	0.432066	-2.96176	-0.0597236	-0.0152438	-0.583699	-0.281411	0	0.249213	0.462052	1.42504	-2.37919	-0.0491335	-1.52386	-1.5114	-0.0849903	-1.95329	-0.124955	NA	-0.342958	-0.0465609	-0.922368	0.0615295	-0.138485	0.112341	0.227513	-0.864753	-0.0313613	-1.6358	0.0613019	0.0961585	-0.554558	-0.38316	NA	NA	NA	-1.52485	-0.499188	0.971012	-1.38861	0	0	-0.833637	-1.42514	0.81026	-0.294516	0.0223909	-0.0309824	-0.0509071	0	-0.801458	0	0.134981	0.0635289	-0.013927	0.0557788	-0.0661114	-0.0880213	0.00598056	0.885096	0.869966	-0.200813	-0.137971	-0.0748746	0.768799	-0.110433	-0.0549255	-0.0521368	-0.0876262	0	-1.14878	0	-0.71213	0	0.940439	-0.706748	-0.646355	-0.707118	-0.0245132	0.214574	-1.87817	-0.988333	-0.464082	-4.60965	-4.53454	-1.10402	-0.538061	-1.75027	-0.582781	-4.32192	-1.089	-0.0579653	-3.96001	-0.641213	-3.64621	0.95463	-0.58939	-0.59305	0.03947	-1.06879	-0.716882	0.799205	-0.615768	1.47231	1.16026	-1.34607	0.0221914	-1.36114	0	NA	NA	NA	0.100332	-2.06825	-0.992399
YOR009W	-0.642752	-0.645123	0.0215299	0.0811831	0.237358	0.0306349	0.269518	0.202204	0.0300324	0.3211	0.223128	0	-1.24426	-1.25214	-0.270624	0.113338	-0.216136	0.233021	0.157655	0.768406	0.159831	0	-0.407621	-0.496312	0	0	0.0799882	0.4931	0.0803262	0.512284	-0.156948	NA	-0.0894119	-0.111165	-0.127502	-0.11154	-0.0626253	0.0680739	-0.453877	-0.0332782	-0.0597236	-0.0772556	0.935743	0.387222	0	0.0974095	0.0980664	0.242426	-0.425383	0.0893725	-0.111848	-0.576191	-0.882298	-0.802594	-0.107055	0.100293	-0.342958	0.213023	0.0940031	0.0847912	-0.0286461	0.539463	0.0609498	0.174775	0.402152	0.204155	-0.350382	0.238829	0.152448	-0.335397	0.349466	0.672907	0.403352	-0.566388	0.108823	-0.563583	-0.216873	0	0	NA	-0.400974	-1.24027	0.552498	0.571466	-0.213214	-0.141185	0	0.571532	0	-0.460151	0.0635289	-0.013927	0.0557788	-0.0661114	-0.0880213	0.00598056	0.335746	1.09707	-0.416189	-0.257795	-0.529466	1.09813	-0.29298	-0.2675	-0.286743	-0.264413	0	-0.345592	0	0.673571	0	-0.287594	0.331471	0.305923	0.0104552	-0.0245132	0.089577	-0.628736	-0.695384	-0.677494	-0.631422	-0.819408	0.0676478	0.231894	-0.648399	-0.631285	-0.589536	0.0706865	-0.683741	-0.802412	0.220703	-0.309144	-0.23348	-1.09052	-0.139163	-0.202101	-0.0725922	-0.216915	-0.587839	-1.08654	0.716029	0.723758	0	0.0221914	0.857277	0	1.73029	1.01744	0.694611	0.100332	0.110013	0.946051
YOR010C	-0.416091	-0.417626	-0.425885	-0.123174	1.71589	-0.60526	0.482703	0.467701	-0.593359	0.536953	0.490683	0	-1.097	-1.10395	-0.0658676	0.216697	-0.00507478	0.336854	-0.176704	-0.743044	-0.179142	0	-0.188826	-0.221653	0	0	-0.00933935	-0.131595	-0.00937812	-0.136715	-1.28655	NA	1.14358	0.325274	1.09494	0.326368	-1.9548	0.0680739	-0.541427	-0.0332782	-0.0597236	-0.0664969	0.64455	-0.0323127	0	-0.804393	-0.809815	0.9517	-0.332585	0.249042	-0.087514	0.0246694	-0.319718	1.14573	-0.103694	0.286671	-0.342958	0.546617	-0.0609861	0.00255258	0.0482892	0.291528	0.0220197	0.237751	0.0342231	0.232997	0.344353	-0.0190767	0.256548	0.320501	-0.533377	0.527228	0.771444	-1.20952	0.108823	-0.113439	2.0343	0	0	NA	-0.15995	-0.45564	-0.520838	-0.53137	-0.184139	-0.242138	0	-1.05954	0	-0.532861	0.0635289	-0.013927	0.0557788	-0.0661114	-0.0880213	0.00598056	-0.960475	-0.231591	0.763806	1.02466	0.291214	-0.231818	0.149132	0.127764	0.146578	0.126289	0	-0.699928	0	-0.756489	0	0.00305031	1.06349	0.981524	1.15687	-0.0245132	-0.459058	-0.00105194	-0.624254	-0.871871	-0.692558	-0.40762	-1.69213	-1.4033	0.00152536	-0.559262	-0.652504	-1.76814	-0.888853	-0.363493	-1.41797	-0.237344	-1.39387	0.074381	-2.30328	-1.76264	-2.23851	-1.80845	-0.12822	1.25907	1.3382	1.35265	0	0.0221914	0.476977	0	0.36218	0.168612	-0.0899776	0.100332	0.110013	0.16862
YOR011W	-0.202152	-0.202898	0.117044	0.353698	-0.336611	-0.52315	-0.368877	-0.336635	-0.512863	-0.325283	-0.319885	0	-1.03984	-1.04642	-0.180337	0.685415	-0.123069	0.807722	-0.516064	0.368834	-0.523183	0	-0.749641	-0.965897	0	0	-0.121115	-0.0844606	-0.121626	-0.0877467	-0.284828	NA	-0.724756	-0.0618299	-0.757413	-0.0620387	-0.133979	0.0680739	-0.402459	-0.765398	-0.0597236	0.142202	1.27344	-0.504289	0	-0.407943	-0.410693	0.0943592	-0.0944136	0.252974	-0.175484	0.0249792	-0.674502	-1.29894	-0.110665	-0.088654	-0.342958	-0.278588	-0.15537	-0.192984	-0.137619	0.27904	-0.00780883	0.0609016	0.215236	0.350329	0.269937	-0.343702	0.0540251	0.218188	-0.228776	-0.553337	-0.413097	-1.06816	-0.889719	0.102666	-0.17752	0	0	NA	-0.745968	-0.355787	-0.18493	0.0646062	0.0830956	-0.136283	0	-0.605317	0	0.020064	0.0635289	-0.013927	0.0557788	-0.0661114	-0.0880213	0.00598056	0.236986	0.284948	0.18446	0.526192	0.0561309	0.285225	0.24685	0.20406	0.242353	0.201704	0	-0.00110443	0	-0.048808	0	-0.67722	-0.0981819	-0.090614	-0.0550595	-0.0245132	-0.339218	0.16685	-0.307758	0.0188174	-0.251866	-0.119031	-0.45643	-0.470322	0.175375	-0.238797	-0.198599	-0.476934	0.051029	-0.0558913	-0.483008	0.075923	-0.345253	0.130868	-0.39141	-0.363761	-0.325049	-0.381786	0.0924347	-0.549695	0.365896	0.369845	0	0.0221914	0.920661	0	0.976889	0.470409	0.493305	0.100332	0.110013	-0.164132
YOR012W	-0.565762	-0.567849	0.0905352	0.678489	-0.488724	-0.208107	0.211466	0.242562	-0.204015	0.262322	0.263799	0	-1.38837	-1.39716	0.366529	0.959575	0.440638	1.08314	0.27969	0.187514	0.283549	0	-0.693015	-0.759278	0	0	0.0720074	-0.194455	0.0723118	-0.20202	-1.02013	NA	0.452922	-0.187366	0.410194	-0.187997	-0.0705075	0.0680739	-1.12092	-5.52417	-0.0597236	-0.456642	0.672446	0.190565	0	-0.847139	-0.852849	0.231959	-0.0340786	0.733053	0.182126	-0.210905	-0.320452	1.08358	-0.0188493	0.120677	-0.342958	0.268545	0.0771132	0.507551	0.0802143	0.705308	0.0984744	0.668227	1.41346	1.84878	0.345744	0.322378	0.661685	0.00864869	0.984169	0.555723	NA	-0.286477	0.0737456	0.254602	0.125052	0	0	NA	0.0459238	0.30978	-0.846435	-0.650346	-0.247	-0.203373	0	0.0656933	0	0.142251	0.0635289	-0.013927	0.0557788	-0.0661114	-0.0880213	0.00598056	0.502402	-0.197541	0.0656139	0.299578	-0.220455	-0.197734	0.00557384	-0.0229217	0.00587423	-0.0226571	0	-0.466424	0	-0.561775	0	-0.200094	-0.0632942	-0.0584156	-0.0587674	-0.0245132	-0.496653	0.624101	0.386703	0.712252	-0.238067	-0.107121	0.624371	0.367072	0.648826	0.464372	-0.184385	0.652419	0.782764	-0.0431955	0.35617	-0.119357	-2.58308	-0.206484	-1.33947	-1.70647	-1.2739	-1.75116	0.247568	0.41663	0.734877	0.74281	0	0.0221914	-0.600542	0	0.0378333	0.401982	0.0250142	0.100332	0.110013	0.353348
YOR014W	0.973529	0.977119	-1.18771	-0.827013	0.196975	2.19793	0.155717	0.0444507	2.15472	0.205875	0.0641523	0	-0.33327	-0.335381	-0.780116	-0.0350415	-0.741319	0.0839606	1.88644	0.0201849	1.91246	0	-0.781925	-0.748462	0	0	-0.562057	0.0331931	-0.564429	0.0344847	-2.87439	NA	-0.0968891	0.32446	-0.134915	0.325551	-2.12053	3.21303	1.90163	-0.0332782	-0.0597236	2.11031	-2.74367	-3.06083	0	-1.64892	-1.66004	1.04016	-0.321139	0.383356	-0.68117	NA	0.183203	0.231663	-0.153476	0.856614	-0.343033	0.0737428	3.1759	NA	-0.223257	-0.109655	-0.0559382	4.13878	1.30984	3.01489	NA	NA	NA	NA	1.3043	1.0194	-1.38025	-1.97688	-1.24049	0.962988	-2.00172	0	0	NA	-0.143877	-0.470149	-1.9434	-2.04421	-2.37733	-0.522092	0	-1.25568	0	-1.62029	0.0635289	-0.013927	0.0557788	-0.0661114	-0.0880213	0.00598056	-0.843198	0.712282	-0.364381	-0.162989	0.196724	0.712974	-0.226846	-0.00963645	-0.221925	-0.00952531	0	-0.76114	0	-3.06234	0	0.619912	-0.187922	-0.173437	-0.627419	4.8291	2.35956	1.10489	-1.05375	-1.45758	0.334823	0.30432	-1.63137	-1.91113	1.14665	-0.994147	0.405683	-1.70465	-1.50691	0.395352	-1.92688	-2.82612	-0.431858	-0.0869968	-1.196	-1.8607	-1.13031	-1.90845	0.970865	-0.863544	1.4545	1.4702	0	NA	-1.10761	-7.01394	NA	NA	NA	0.100332	0.110013	-0.459514
YOR015W	0.117055	0.117486	0.272659	0.306011	-0.255852	0.144348	-0.410671	-0.483676	0.14151	-0.3676	-0.468066	0	0.155429	0.156413	-0.633932	0.579002	-0.590632	0.70082	-0.95552	-0.421401	-0.968702	0	0.0179987	-0.0818195	0	0	0.319328	0.769121	0.320676	0.799044	-0.252858	NA	-0.0610186	-0.341809	-0.0993518	-0.34296	0.311196	0.0680739	-0.609521	-0.0332782	-0.0597236	0.421752	-0.829831	-0.412516	0	0.608661	0.612763	0.198339	NA	0.326472	-0.047167	-0.0112632	-2.00018	-0.247509	-0.111467	-0.0556857	-0.342958	-0.69211	-0.219949	0.0522309	-0.15054	0.311456	-0.0820311	-0.202215	-0.526524	-0.744338	-0.632155	-0.0798774	-0.113685	-0.599236	0.248309	0.399513	NA	-1.38729	-0.195183	-0.484524	0.691378	0	0	NA	-0.837011	-0.385571	0.198375	-0.172905	-0.0254956	-0.116795	0	-0.842751	0	-0.242537	0.0635289	-0.013927	0.0557788	-0.0661114	-0.0880213	0.00598056	-0.337055	-0.11995	-0.391417	-0.333121	-0.439763	-0.120068	-0.444829	-0.469981	-0.435573	-0.464556	0	0.154833	0	0.877631	0	-0.263476	-0.393166	-0.362862	-0.47226	-0.0245132	-0.168028	-0.563113	0.537745	0.313989	-0.213316	-0.598461	0.793299	1.01084	-0.580449	0.617308	-0.158892	0.828935	0.362504	-0.566908	1.00131	0.16411	0.446973	-0.244173	-0.0302587	-0.403268	0.0364035	-0.422077	-0.507116	0.82133	-0.892724	-0.902359	0	0.0221914	0.160059	0	0.65788	-0.191413	0.622292	0.100332	0.110013	0.268678
YOR016C	-0.564764	-0.566847	-0.864241	-0.244221	1.3668	-0.0219758	-0.353843	-0.478706	-0.021544	-0.310061	-0.463057	0	-1.3102	-1.3185	-0.317682	-0.462081	-0.264643	-0.345037	0.414922	0.432267	0.420646	0	0.700939	0.683593	0	0	-0.235862	-0.368562	-0.236857	-0.382901	1.47351	NA	0.848931	-0.511398	0.802817	-0.513119	-0.559981	0.0680739	-0.734592	-0.765398	-0.0597236	0.163445	-0.788417	-0.150307	0	0.054642	0.0550106	-0.337104	1.10976	0.437024	0.098562	0.258331	-0.960062	-1.35624	-0.130424	0.717031	-0.342958	-0.109196	-0.137487	NA	-0.49485	-0.0477056	-0.0540609	0.196342	-0.0851405	0.0225846	NA	NA	NA	NA	-0.166294	0.530945	-0.976813	0.00182073	-1.49071	-0.996221	0.120034	0	0	NA	0.940653	0.26471	-0.583435	-0.406573	-0.448869	-0.0154887	0	-0.140771	0	-0.202106	0.0635289	-0.013927	0.0557788	-0.0661114	-0.0880213	0.00598056	-0.386435	0.427609	0.176459	0.183227	0.231751	0.428025	0.430473	0.247197	0.422325	0.244343	0	-0.0431248	0	0.0868022	0	0.546577	0.0658707	0.060794	0.0824639	-0.0245132	0.177591	-0.264255	0.0479395	-0.170546	0.4207	0.143101	-0.559334	-0.312703	-0.271004	0.12136	0.494135	-0.584459	-0.148792	0.223512	-0.325054	0.314672	-0.0388539	0.557511	0.425644	0.433601	0.492684	0.431414	-1.02958	0.251446	0.934667	0.944756	0	0.0221914	0.160059	0	-0.073682	0.101512	-0.144002	0.100332	0.110013	1.02908
YOR017W	0.313253	0.314408	0.517048	0.574693	-0.566887	-0.262206	0.393501	0.19277	-0.257049	0.446635	0.213622	0	0.332177	0.334281	0.594963	-0.153392	0.676106	-0.0349321	0.40842	1.03685	0.414055	0	-0.119952	-0.237422	0	0	0.383349	0.558066	0.384967	0.579778	0.802148	NA	-0.969662	0.346116	-1.00022	0.34728	0.751457	0.0680739	-0.713747	-1.49752	-0.0597236	-0.0921538	-0.490099	-0.268301	0	0.181204	0.182426	-0.040908	-0.427776	0.645884	0.250452	0.449158	0.563087	-1.19032	-0.107964	-0.716647	-0.342958	-0.178407	0.00557977	-1.24679	-0.257849	-0.0805624	-0.0564093	-0.162532	-0.601946	-0.308438	-2.0367	-0.314494	-1.09225	-1.64067	-0.771261	0.811668	-0.128478	-0.144472	0.518062	-0.191184	0.124957	0	0	NA	0.62748	0.607155	0.29494	0.40251	-0.475103	-0.0981551	0	-1.55505	0	0.357413	0.0635289	-0.013927	0.0557788	-0.0661114	-0.0880213	0.00598056	1.0641	0.569386	-0.551198	-0.62633	-1.02613	0.569939	-0.712307	-0.771702	-0.697732	-0.762794	0	0.12088	0	0.888109	0	-0.459707	0.0475511	0.0438863	-0.238228	-0.0245132	-0.156207	-1.08219	-1.71614	-1.51264	-0.922151	-1.63521	-0.735281	-1.4148	-1.11792	-1.66484	-0.888982	-0.768311	-1.56501	-1.67196	-1.42949	-0.0104823	0.365951	-1.70355	0.944776	0.815305	1.01225	0.820699	-0.207601	0.590073	-0.535594	-0.541375	0	0.0221914	0.0332923	0	0.0762788	0.229784	-0.414593	0.100332	0.110013	-0.0244461
YOR018W	-0.0628934	-0.0631251	1.02974	1.75826	-0.761998	0.395682	0.746422	0.970234	0.387902	0.803973	0.997108	0	0.372399	0.374757	0.0825866	0.847867	0.147951	0.970919	-0.641379	-0.5328	-0.650226	0	-1.18894	-1.45333	0	0	-0.871306	-0.876945	-0.874983	-0.911063	-0.274171	NA	-0.484401	-0.758099	-0.519113	-0.76065	-0.591149	0.0680739	-0.779062	-0.399338	-3.01604	0.140778	1.08716	0.872309	0	-0.284763	-0.286682	2.18185	0.0125468	0.340382	0.150475	0.140931	0.72482	0.289246	-0.127037	0.207706	-0.342958	1.01236	0.0343919	0.0238618	-0.261443	-0.02105	-0.0603176	-0.169434	0.143749	0.29068	0.0551088	0.0619859	0.00288759	0.188782	-0.281284	-0.418499	0.966404	-1.01176	-0.2934	2.3073	-1.11054	0	0	NA	-1.88954	-0.622513	-0.593808	-0.880737	0.176337	-0.35485	0	-0.326589	0	-0.0769717	0.0635289	-0.013927	0.0557788	-0.0661114	-0.0880213	0.00598056	1.78628	0.0955083	-0.122268	-0.000968568	0.293206	0.0956005	-0.242264	-0.149352	-0.237036	-0.147628	0	-0.785926	0	0.240717	0	1.58218	-0.149441	-0.137922	-0.11772	-0.0245132	-0.412932	-1.44495	-0.0576918	0.0149955	-1.735	-0.956531	-0.0179051	0.655139	-1.49353	0.0144043	-1.7262	-0.0187103	0.0469961	-0.94857	0.644849	-0.250279	-1.4032	1.12853	-1.02553	-0.774482	-0.959694	-0.800665	2.34348	1.63073	0.321099	0.324566	0	0.0221914	0.476977	0	0.414283	0.0222884	0.375015	0.100332	0.110013	-1.043
YOR019W	-1.40816	-1.41336	-0.719958	-0.451619	1.31397	0.309589	-0.00119148	-0.122549	0.303502	0.0470033	-0.10414	0	-0.557923	-0.561456	0.116038	-1.27129	0.182433	-1.15796	1.14671	0.311243	1.16253	0	-1.20216	-1.42121	0	0	-0.429488	-0.080333	-0.4313	-0.083459	-2.03251	NA	0.376827	0.0291671	0.33475	0.0292646	-0.77688	0.0680739	-0.0731055	0.332782	-0.0597236	-0.347626	0.161314	-0.0847545	0	-0.517365	-0.520853	0.170907	0.716132	0.0368391	-0.13171	-0.488281	0.629301	-0.176354	-0.109765	0.443802	-0.342958	0.259671	-0.318308	NA	-0.101975	-0.0270966	-0.0728889	0.226536	0.161457	0.621702	NA	NA	NA	NA	-0.18709	0.0321666	-0.0611038	-0.508801	-0.302754	-0.35514	-0.342958	0	0	NA	-0.0550997	1.50763	-0.798161	-0.305044	0.00825502	-0.197058	0	-0.192387	0	-0.414178	0.0635289	-0.013927	0.0557788	-0.0661114	-0.0880213	0.00598056	0.150571	1.4312	0.436039	0.510394	-0.113735	1.43259	0.162787	0.145877	0.159961	0.144193	0	-0.53105	0	-1.27107	0	0.222382	0.490044	0.452274	0.503686	-0.0245132	-0.402297	-0.450168	-0.215722	-0.31964	-1.645	-0.897077	0.110964	0.119172	-0.463504	-0.145607	-1.63351	0.115948	-0.306121	-0.885199	0.107741	0.13003	-0.136954	0.0659728	-0.657994	-0.948424	-0.591854	-0.978061	-0.375009	0.342297	1.20985	1.22291	0	0.0221914	-0.220242	0	NA	NA	NA	0.100332	0.110013	-0.0951282
YOR020W-A	NA	NA	NA	NA	NA	NA	NA	NA	NA	NA	NA	NA	NA	NA	NA	NA	NA	NA	NA	NA	NA	NA	NA	NA	NA	NA	NA	NA	NA	NA	NA	NA	NA	NA	NA	NA	NA	NA	NA	NA	NA	NA	NA	NA	NA	NA	NA	NA	NA	NA	NA	NA	-0.738834	0.752018	NA	NA	NA	NA	NA	NA	NA	NA	NA	NA	NA	NA	NA	NA	NA	NA	NA	NA	NA	NA	NA	NA	NA	NA	NA	NA	NA	NA	NA	NA	NA	NA	NA	NA	NA	NA	NA	NA	NA	NA	NA	NA	NA	NA	NA	NA	NA	NA	NA	NA	NA	NA	NA	NA	NA	NA	NA	NA	NA	NA	NA	NA	NA	NA	NA	NA	NA	NA	NA	NA	NA	NA	NA	NA	NA	NA	NA	NA	NA	NA	NA	NA	NA	NA	NA	NA	NA	NA	NA	NA	NA	NA	NA	NA	NA	NA	NA	NA
YOR021C	1.81028	1.81696	0.129592	0.312782	-0.183206	-0.517576	0.362236	0.248917	-0.507399	0.414979	0.270203	0	0.823007	0.828219	-0.444638	0.253785	-0.395509	0.374112	0.292252	0.383814	0.296284	0	-1.90924	-1.88009	0	0	-0.467765	-0.364572	-0.469739	-0.378756	0.429166	NA	-0.0746119	-3.99509	-0.112829	-4.00853	-0.972984	0.0680739	-0.0814436	-4.79205	-0.0597236	0.309959	-0.01994	-0.884493	0	0.0620016	0.0624196	-0.49801	0.445756	0.0964446	-0.0759422	0.023595	0.879101	-0.176731	-0.113449	0.363242	-0.342958	1.05356	-0.138481	NA	-0.320016	-0.0780598	-0.0640113	0.0902327	-0.125803	0.181869	NA	NA	NA	NA	0.318696	-0.155637	NA	-0.519473	0.171963	-0.478816	2.94747	0	0	NA	-0.039339	1.13019	0.610094	0.898116	-0.119584	0.0218149	0	-1.19374	0	-1.30092	0.0635289	6.28904	6.80501	3.7839	5.22546	4.74258	-0.571609	0.185196	-0.174007	-0.198837	-0.198218	0.185376	0.0441137	0.0193925	0.0436477	0.0191688	0	-0.15569	0	-2.18918	0	0.720689	-0.0301819	-0.0278552	-0.165833	-0.0245132	-0.246643	1.17714	-0.786472	-0.6268	1.31355	0.971164	-1.02945	-1.17444	1.22146	-0.723515	1.41375	-1.07569	-0.630247	1.10613	-1.18862	-0.0162328	-0.713563	-0.598122	0.266778	0.276765	0.333687	0.271462	-0.501288	-0.450585	0.0596256	0.0602693	0	0.0221914	0.984044	0	-1.46783	-1.08984	0.951512	0.100332	0.110013	0.10991
YOR022C	1.77901	1.78558	0.914137	1.00292	0.337636	-0.52406	-0.0946005	-0.128196	-0.513755	-0.047575	-0.109831	0	0.550095	0.553578	-0.483319	1.11637	-0.435381	1.24065	0.989719	1.00173	1.00337	0	-2.29427	-2.34423	0	0	-0.618325	-0.110388	-0.620933	-0.114683	-1.59559	NA	-1.50069	-4.66543	-1.52671	-4.68113	-0.939663	0.0680739	-0.469164	-0.0332782	-0.0597236	-0.233068	-0.0139826	0.138123	0	0.281519	0.283416	-0.173569	-0.265589	0.397627	0.0413542	-0.360421	-0.308204	1.10776	-0.129384	-0.53603	-0.342958	-0.409498	-0.163319	-0.0644138	-0.502636	0.107603	-0.0698124	-0.486899	-0.311407	-0.734506	-0.724476	-0.225953	-0.328082	0.385849	-0.0673013	0.838719	NA	-0.402261	0.504031	0.120312	2.87583	0	0	NA	0.689392	-0.528672	0.514863	0.684349	-0.566934	-0.0742365	0	1.09802	0	-0.488225	0.0635289	-0.013927	0.0557788	-0.0661114	-0.0880213	0.00598056	-0.262985	0.571451	-0.681301	-0.411221	-1.00712	0.572006	-0.110628	-0.0817016	-0.108017	-0.0807587	0	0.357428	0	-1.39031	0	1.53305	-0.139521	-0.128767	-0.343985	-0.0245132	0.339574	-0.34926	-0.00340255	-0.0704938	0.448814	0.431973	-0.804359	-0.712187	-0.35902	0.0693747	0.523092	-0.840492	-0.0432152	0.531414	-0.725387	-0.494392	-0.478615	-0.674049	-0.077214	-0.131661	-0.0105909	-0.145076	0.110451	-0.582732	0.0205893	0.0208126	0	0.0221914	0.0332923	0	NA	NA	NA	0.100332	0.110013	0.660297
YOR023C	-0.0145161	-0.0145695	0.802167	1.07147	-0.66542	0.233245	0.287692	0.308148	0.228659	0.339502	0.329894	0	-0.170535	-0.171615	-1.02306	0.0549833	-0.991741	0.174398	0.700462	0.210975	0.710126	0	-2.13009	-2.28595	0	0	-0.545034	-0.253163	-0.547334	-0.263013	-0.43402	NA	0.059394	0.413277	0.0200317	0.414667	-1.08875	0.0680739	0.33407	-0.0332782	-0.0597236	0.468294	0.226745	-0.0323127	0	-0.0313732	-0.0315847	0.728453	-0.232285	0.450975	0.149476	-0.651042	0.0685381	0.317062	-0.0985548	1.4745	-0.342958	-0.317936	-0.161332	0.0707606	-0.572942	-0.143107	-0.0630645	-0.483449	-0.548166	-0.0895041	0.353706	-0.260123	0.35232	1.21277	0.11497	0.386917	0.167459	0.517001	-0.127366	0.893503	-1.55077	0	-4.14947	NA	-1.69501	-0.522835	0.369991	0.358434	-0.151235	-0.543159	0	-0.708549	0	0.171753	0.0635289	-0.013927	0.0557788	-0.0661114	-0.0880213	0.00598056	-0.244468	-0.24536	-0.44143	-0.63758	-0.071285	-0.2456	-0.531337	-0.517015	-0.520361	-0.511047	0	0.0942691	0	1.1795	0	0.848581	-0.319275	-0.294666	-0.510116	-0.0245132	-0.0760589	0.0348129	0.5597	0.277748	0.101437	0.166974	-1.04063	-0.294817	0.0386609	0.639539	0.165299	-1.08737	0.324262	0.248957	-0.307128	-0.194831	-0.317565	0.0640084	-0.325289	-0.347104	-0.258873	-0.364799	0.899918	0.00367075	0.350065	0.353844	0	0.0221914	0.793894	0	-0.170433	-1.18329	-0.788465	0.100332	0.110013	-0.47171
YOR025W	-1.05813	-1.06203	0.200024	0.471586	-0.306669	0.789617	0.354181	0.486791	0.774091	0.406823	0.509921	0	0.307593	0.309541	-0.353337	-0.265269	-0.301397	-0.147323	-0.414159	-1.05959	-0.419872	0	0.513389	0.249305	0	0	-0.167652	-0.266636	-0.168359	-0.27701	0.418509	NA	0.916497	-0.545165	0.869805	-0.546999	-1.40665	0.0680739	0.538353	-0.0332782	-0.0597236	1.55786	-0.178318	-0.897603	0	-0.951049	-0.95746	-0.206195	2.56285	0.239504	0.626304	0.374572	1.47514	0.369638	-0.108614	-0.611627	-0.342958	-0.136876	0.150634	-0.138356	-0.353104	-0.114961	-0.0683082	-0.0426198	-0.460939	-1.06618	0.185135	-1.52855	-0.889514	-0.518269	-0.104753	-0.089766	0.399249	-1.01553	0.0269755	-0.242306	0.706262	0	0	NA	-0.244937	0.153525	-0.467663	-0.466074	-0.0710491	-0.129426	0	-0.811781	0	-1.51368	0.0635289	-0.013927	0.0557788	-0.0661114	-0.0880213	0.00598056	-0.145708	-1.12341	0.786381	1.00727	0.162055	-1.1245	0.213758	0.140609	0.209919	0.138986	0	0.208057	0	-1.94411	0	0.26576	0.471931	0.435557	0.73298	-0.0245132	1.56498	-0.853479	-0.409028	-0.490402	-1.05882	-0.687434	-0.612478	-0.259506	-0.881105	-0.341337	-1.02975	-0.639992	-0.486316	-0.661743	-0.271743	0.457848	-1.21506	0.158338	-0.772033	-0.571403	-0.705988	-0.593552	-0.259799	-0.384511	0.507842	0.513325	0	0.0221914	-0.854076	0	0.92463	0.758155	0.584787	0.100332	0.110013	2.06558
YOR026W	0.169619	0.0938781	-2.50286	-1.5892	-0.317518	3.00186	-4.31526	-4.12172	3.87175	-3.94704	-3.80474	0	-1.56257	-1.44406	-1.71079	0.262135	-1.29209	0.309386	0.462605	-2.97495	0.788675	-12.5988	-4.78808	-4.12113	0	0	-2.73833	-1.68571	-2.79134	-1.3761	-1.03079	NA	3.80322	-1.48709	4.22693	-1.01338	0.149892	2.76375	NA	0.698841	4.37475	1.12256	0.936177	-2.3922	0	-4.0314	-4.61117	3.20317	-0.0283232	NA	NA	NA	-0.805766	0.209719	-0.146838	0.339402	-0.342958	-1.30963	NA	NA	-0.938882	-0.155867	-0.0806667	NA	NA	NA	NA	NA	NA	NA	1.2548	0.0413555	-0.291423	-0.0764125	-2.5103	3.86868	-2.8437	0	0	0.792761	-2.31579	-0.895086	-3.95511	-4.30114	-1.67613	-1.25478	NA	-1.32794	0	-0.962888	NA	NA	NA	NA	NA	NA	-0.182743	0.169415	-0.395082	-0.190418	0.100937	0.692873	-0.264932	-0.202467	-0.247798	-0.257542	0	-0.685797	NA	-1.61218	0	3.68444	-0.678782	-0.647225	-0.585919	2.4023	1.13053	1.59294	0.0128698	0.370031	1.39779	1.73995	0.714533	1.37509	1.7736	-0.0201475	1.64346	0.839121	0.499773	1.67827	1.00524	0.672952	-1.35285	0.698656	1.54041	2.40171	1.59378	2.14761	2.82912	-3.01919	-0.189222	-0.254414	-4.0382	0.0221914	0.0332923	0	NA	NA	NA	0.100332	0.110013	-1.9473
YOR027W	0.177926	0.178582	-0.645682	-0.00301425	-0.0227569	0.168005	0.234698	0.261449	0.164702	0.285845	0.282833	0	0.553581	0.557087	-0.00606099	0.104742	0.0565736	0.224385	-1.35386	-0.356181	-1.37254	0	0.000644313	-0.0220964	0	0	-0.398632	-0.102545	-0.400314	-0.106535	0.205377	NA	1.00143	-0.785337	0.954011	-0.78798	0.00551524	0.0680739	-0.478892	-0.0332782	-0.0597236	0.365978	-0.180363	0.413443	0	0.371101	0.373603	1.40744	-0.4259	-0.17096	-2.48153	-1.09451	-0.222707	-0.94035	NA	-0.379165	NA	-0.876898	-0.0361481	-0.502339	-0.776753	-0.0574701	-0.0809788	0.00396484	-0.414374	-0.107202	0.0707522	-0.199737	-0.0977256	-0.121237	0.102831	0.863085	-0.181953	-0.295981	-0.195183	0.406241	0.400963	0	0	NA	-0.805437	0.37778	-0.319464	-0.395363	0.312116	0.0748599	0	1.39739	0	-0.336281	0.0635289	-0.013927	0.0557788	-0.0661114	-0.0880213	0.00598056	0.311056	0.0408535	0.0790584	0.177907	0.121821	0.0408915	-0.331452	-0.213123	-0.32445	-0.210663	0	0.222226	0	0.600003	0	-0.0857564	-0.188305	-0.173791	-0.162909	-0.0245132	0.419532	-0.0146093	0.190315	0.503505	-0.375575	-0.17222	-0.0714225	-0.16325	-0.0125138	0.265522	-0.326017	-0.0746316	0.562488	-0.112584	-0.175282	0.167179	-0.157146	0.433879	0.509621	0.397038	0.576732	0.394124	0.402399	-0.582732	-0.907849	-0.917648	0	0.0221914	-0.980843	0	-0.648665	0.084216	-0.496288	0.100332	0.110013	-0.0597335
YOR028C	1.17585	1.18018	0.107491	0.473894	0.855855	2.29559	-0.755194	-0.827996	2.25045	-0.716436	-0.815053	0	0.0386085	0.0388534	-0.896133	1.81481	-0.860909	1.9423	-0.170126	-0.643969	-0.172472	0	-0.184739	-0.297424	0	0	-1.32322	-1.31594	-1.3288	-1.36714	0.0455277	NA	0.297779	-3.14624	0.256377	-3.15682	-1.77089	0.0680739	0.111722	-0.0332782	-0.0597236	0.427835	0.571337	-0.0454231	0	0.0145291	0.0146266	0.285171	-0.0140963	0.550255	-0.483425	-0.239403	-0.935395	0.99539	-0.11556	0.954367	-0.342957	-0.790692	-0.596493	-0.517808	-0.410322	0.0507367	-0.0992523	-0.144416	0.185067	0.908806	-0.672183	-0.266746	0.217939	0.351713	0.197589	1.02219	0.312461	-1.06889	-1.25453	1.5081	2.55691	0	0	NA	-0.52079	0.331879	-1.3375	-1.37197	-0.0164095	0.0112813	0	-0.223357	0	-1.44946	0.0635289	-0.013927	0.0557788	-0.0661114	-0.0880213	0.00598056	0.490058	-0.200709	0.19669	0.208522	0.748164	-0.200905	0.278451	0.326787	0.273325	0.323015	0	-0.324851	0	-1.46344	0	-0.23798	-0.278956	-0.257455	-0.198301	-0.0245132	0.260674	-2.43899	-1.43663	-1.39651	-2.05985	-1.55908	-2.67256	-2.05352	-2.52279	-1.38183	-2.0608	-2.79261	-1.44247	-1.59082	-2.06958	0.124794	-1.20086	-0.879077	-0.378487	-0.4745	-0.312115	-0.494725	1.52745	0.936959	1.09216	1.10394	0	0.0221914	-0.473775	0	-0.605769	-0.529522	-0.691801	0.100332	0.110013	-0.156937
YOR029W	0.00629439	0.00631748	-0.345719	-0.14203	0.955424	0.433005	-0.118792	-0.195135	0.424492	-0.0720686	-0.177289	0	-0.497146	-0.500293	0.518413	0.655907	0.5972	0.778078	0.383213	-0.113464	0.3885	0	0.278729	0.193149	0	0	0.113696	0.0915829	0.114177	0.0951458	-0.316797	NA	0.251131	0.459088	0.210128	0.460633	-0.104989	0.0680739	0.20483	-0.0332782	-0.0597236	0.206133	0.892892	0.846088	0	0.308193	0.31027	0.0193633	NA	0.539627	-0.369968	-0.205808	-0.819483	0.127927	-0.118383	0.102952	-0.342958	-0.084525	-0.176234	-0.651717	-0.257519	0.492613	0.0510321	-0.437727	-0.536361	-0.288773	-0.512555	-0.419814	-0.433455	-0.583134	-0.27592	0.34882	NA	-0.377028	0.0971307	-0.182259	-0.0836894	0	0	NA	0.598834	0.298313	0.0814898	-0.0404211	-0.158416	0.0872788	0	0.581855	0	-0.504953	0.0635289	-0.013927	0.0557788	-0.0661114	-0.0880213	0.00598056	0.354263	0.675707	0.0747851	0.160109	-0.256962	0.676364	-0.0165534	-0.113064	-0.0158133	-0.11176	0	0.200403	0	0.099377	0	0.412587	-0.221648	-0.204564	0.121231	-0.0245132	0.954101	-0.714835	-0.119715	-0.0810064	-0.832093	-0.941365	-0.282284	-0.304354	-0.737547	-0.0483966	-0.796224	-0.294965	-0.0543076	-0.932405	-0.316686	-0.154191	-0.316745	0.191505	-0.0405656	-0.390089	0.0260878	-0.408637	-0.198488	1.7794	1.30271	1.31677	0	0.0221914	-2.12175	0	-0.00884267	0.267469	-0.447754	0.100332	0.110013	0.800294
YOR030W	-0.237238	-0.238113	0.462528	0.422022	0.4099	-0.0179294	0.622786	0.478978	-0.0175767	0.678789	0.502047	0	-1.47937	-1.48874	0.679153	0.613463	0.76289	0.73544	0.535526	0.439131	0.542914	0	0.699403	0.659351	0	0	-0.000153522	0.0986523	-0.00015383	0.10249	NA	NA	1.1975	0.385251	1.14841	0.386547	1.10102	0.0680739	-1.13899	-0.399338	-0.0597236	NA	0.199865	NA	0	0.309172	0.311255	-0.292536	0.207585	0.086876	-4.11833	-3.276	-1.82786	-2.35333	-0.0850166	2.09629	-0.342958	-0.341481	NA	NA	-0.633938	0.00667038	0.0301144	NA	NA	NA	NA	NA	NA	NA	-0.0242036	1.69782	-0.727038	-0.705358	0.0456835	-1.15186	1.67202	0	0	NA	0.151327	-0.796706	0.645398	0.48885	-0.363354	0.270073	0	NA	0	0.922448	0.0635289	-0.013927	0.0557788	-0.0661114	4.3753	0.00598056	NA	1.67996	-0.123213	-0.256178	-1.13862	1.6816	-0.0834846	-0.0772166	-0.0814137	-0.0763254	0	0.54959	0	1.11319	0	-0.722208	-0.0293406	-0.0270789	-0.168185	-0.0245132	-0.0426551	-2.66394	-0.862123	-0.677027	-2.69504	-2.69257	-1.65036	-2.1681	-2.75571	-0.800114	-2.71504	-1.72449	-0.683248	-2.79898	-2.1844	-1.90804	1.9466	-1.09333	-1.23006	-1.22206	-1.16439	-1.25713	-1.1885	NA	0.49196	0.497271	0	0.0221914	-1.36114	0	-0.331797	-1.08451	-0.804206	0.100332	0.110013	-0.708449
YOR032C	-1.16683	-1.17113	-1.071	-0.607184	1.46489	0.118245	-0.209284	-0.336555	0.11592	-0.163693	-0.319804	0	-1.04843	-1.05507	-0.251712	-0.437836	-0.196641	-0.320681	0.052132	0.851159	0.0528517	0	-0.893836	-0.896761	0	0	-0.69213	-0.267902	-0.695051	-0.278325	-0.508617	NA	-0.246691	-0.0831281	-0.283436	-0.083408	-1.43745	0.0680739	0.8552	-0.0332782	-0.0597236	-0.426796	0.313587	-0.22897	0	-1.56392	-1.57447	-0.0121046	-0.494125	0.241652	-0.0257619	-0.0381326	-0.448713	-1.10666	-0.118379	-0.511127	-0.342958	1.45596	0.888819	NA	0.0455327	0.0869799	0.037779	-1.49451	-0.380926	-1.16451	NA	NA	NA	NA	-0.178151	-0.118262	0.333741	-0.81601	-0.0501952	-0.197953	-0.838067	0	0	NA	-0.00960417	1.27476	-0.779118	-0.209289	-0.118773	-0.0516847	0	-0.347236	0	-0.412838	0.0635289	-0.013927	0.0557788	-0.0661114	-0.0880213	0.00598056	0.0579839	1.32828	0.653997	0.784428	0.276651	1.32958	0.389094	0.44092	0.381769	0.435831	0	-1.04907	0	-1.56183	0	0.317004	0.463314	0.427604	0.704547	-0.0245132	0.610292	-0.909127	-0.929286	-0.742589	-0.993123	-0.244836	-0.268543	-0.257262	-0.938723	-0.868119	-0.962083	-0.280606	-0.75243	-0.189985	-0.269493	0.252261	-1.04826	-0.412579	-0.479216	-0.0635603	-0.412927	-0.0756225	-0.214513	-0.343215	1.53863	1.55524	0	0.0221914	0.286826	0	-0.0904059	-0.0922856	-0.0322313	0.100332	0.110013	-1.18556
YOR033C	1.31702	1.32188	-0.299922	-0.153174	0.0924636	-0.663145	0.00273815	-0.169413	-0.650106	0.0509822	-0.151368	0	0.694832	0.699232	-0.0286254	1.54248	0.0333144	1.66872	-0.175102	-0.163455	-0.177518	0	-0.390266	-0.467548	0	0	-0.617267	-0.423989	-0.619872	-0.440484	0.812804	NA	0.191332	-2.02192	0.150842	-2.02873	-0.986812	-0.381201	1.08311	-0.0332782	-0.0597236	-0.977041	0.73792	-0.0192022	0	-0.770293	-0.775486	-0.414226	0.483587	1.38418	0.504057	0.00678649	-0.147952	-0.395613	-0.0668606	-0.808728	-0.342957	0.61736	NA	-3.34335	-0.422698	-0.0654877	0.00502891	NA	NA	NA	-1.65836	-2.84765	-1.64163	-0.33909	0.148846	-0.0212112	0.902282	-1.35509	0.361382	-0.205212	3.65043	0	0	NA	0.804334	-0.226869	0.0592867	0.0844646	-0.182022	0.303465	0	-0.26465	0	-0.875496	0.0635289	3.33452	3.32814	-0.0661114	-0.0880213	0.00598056	0.193778	0.132613	0.558563	0.675942	0.11878	0.13274	0.340355	0.242158	0.333998	0.239363	0	-0.246268	0	-1.00472	0	-0.716318	0.232629	0.2147	0.244243	-0.0245132	0.83173	0.0131658	-0.943608	-0.900066	0.857277	0.845896	-0.986139	-0.915931	0.0162467	-0.882622	0.943802	-1.03044	-0.918606	0.972609	-0.929564	-0.559192	-0.253002	-0.00247387	-1.36384	-1.13231	-1.29828	-1.1656	-0.221925	-0.343215	0.0507767	0.0513254	0	0.0221914	0.0332923	0	-1.96424	-0.0240226	1.55342	0.100332	0.110013	-0.404175
YOR034C	-0.18447	-0.18515	-0.00292584	0.31424	-0.0496796	-0.420892	0.687875	0.530013	-0.412616	0.744694	0.553477	0	-0.0368406	-0.0370736	-0.312568	0.592387	-0.259372	0.714267	-0.13262	0.430809	-0.13445	0	-0.837389	-1.09497	0	0	0.216191	0.366844	0.217104	0.381116	0.0561843	NA	-0.346398	0.24951	-0.382291	0.250349	-0.638013	0.0680739	1.1915	-0.0332782	-0.0597236	0.0977174	0.113888	-0.373185	0	-0.0806323	-0.0811763	-0.655347	0.297732	NA	NA	-0.289804	-0.0021119	-0.942763	-0.109062	0.203718	-0.342958	0.765176	-0.0947658	-0.345749	-0.480867	-0.0137597	0.0202247	-0.0176021	-0.274679	-0.360221	-0.437524	-0.417489	-0.190016	-0.0881787	0.210952	0.280162	0.886979	-0.201741	0.010606	-0.596223	1.31848	0	0	NA	-0.734728	-0.391777	0.389761	0.505646	0.0419527	-0.246403	0	-0.853074	0	-0.118017	0.0635289	-0.013927	0.0557788	2.0514	-0.0880213	0.00598056	0.0888463	0.368684	0.341053	0.44682	-0.0375934	0.369042	-0.279566	-0.297576	-0.273596	-0.294141	0	-0.657357	0	1.07276	0	0.124213	0.304544	0.281071	0.414243	-0.0245132	0.196714	0.0692783	-0.0981726	-0.622022	-0.498003	-0.639463	-0.751336	0.0691628	0.0743459	-0.0265835	-0.452116	-0.785087	-0.625205	-0.610611	0.0576264	0.465215	0.212116	-0.774034	-0.0235996	-0.13777	0.0430683	-0.151306	-0.621165	-0.789211	-1.03437	-1.04554	0	0.0221914	-0.600542	0	1.02556	0.578796	0.507575	0.100332	0.110013	-0.228762
YOR034C-A	NA	NA	NA	NA	NA	NA	NA	NA	NA	NA	NA	NA	NA	NA	NA	NA	NA	NA	NA	NA	NA	NA	NA	NA	NA	NA	NA	NA	NA	NA	NA	NA	NA	NA	NA	NA	NA	NA	NA	NA	NA	NA	NA	NA	NA	NA	NA	NA	NA	NA	NA	NA	1.21851	5.40757	NA	NA	NA	NA	NA	NA	NA	NA	NA	NA	NA	NA	NA	NA	NA	NA	NA	NA	NA	NA	NA	NA	NA	NA	NA	NA	NA	NA	NA	NA	NA	NA	NA	NA	NA	NA	NA	NA	NA	NA	NA	NA	NA	NA	NA	NA	NA	NA	NA	NA	NA	NA	NA	NA	NA	NA	NA	NA	NA	NA	NA	NA	NA	NA	NA	NA	NA	NA	NA	NA	NA	NA	NA	NA	NA	NA	NA	NA	NA	NA	NA	NA	NA	NA	NA	NA	NA	NA	NA	NA	NA	NA	NA	NA	NA	NA	NA	NA
YOR035C	-0.679027	-0.681531	-5.15579	-4.66768	0.0673744	2.61901	-4.55439	-4.5056	2.56752	-4.56317	-4.52115	0	-0.206301	-0.207607	-1.28013	-3.29845	-1.25674	-3.19441	0.191097	-7.87843	0.193734	0	-1.60972	-1.66375	0	-8.21547	-1.13775	-0.393682	-1.14255	-0.408998	NA	NA	0.41157	-0.174754	0.369196	-0.175342	-0.149781	1.19127	-3.78216	-0.399338	-0.0597236	1.62991	-0.0139826	NA	0	-0.984085	-0.990719	1.90244	-0.161021	NA	NA	-3.01894	-3.18058	0.78488	-0.120106	0.345251	-0.342958	-1.23435	NA	NA	-0.884715	-0.0613597	-0.0213952	NA	NA	NA	NA	NA	NA	NA	NA	NA	-0.957754	0.673043	0.988101	1.79544	0.859244	0	-5.53262	NA	0.470645	-0.0460647	-1.52297	-1.05875	-3.75358	0.136011	0	NA	-12.5336	-1.4221	0.0635289	-0.013927	0.0557788	-0.0661114	-0.0880213	0.00598056	NA	1.78806	0.297582	0.209104	0.387606	1.7898	-0.350094	-0.256756	-0.342722	-0.253793	0	-1.81427	0	-2.65386	0	0.251637	0.23968	0.221207	-0.128314	-0.0245132	0.12332	2.1662	-3.35256	-3.17006	2.07061	1.93594	-3.19363	-3.24748	2.24556	-3.32178	2.19352	-3.33709	-3.31398	2.13447	-3.26608	-5.77489	0.127968	-1.41475	1.63397	1.6885	1.70201	1.71124	1.82084	NA	2.00737	2.02903	0	2.37679	-0.0300911	0	0.384187	1.35149	-0.00804001	0.100332	0.110013	-0.470927
YOR036W	-0.636477	-0.638824	0.605629	0.763843	-0.771284	0.620178	0.790013	0.868772	0.607984	0.848109	0.89486	-3.69739	0.281702	0.283486	-0.732513	-0.481272	-0.69225	-0.364317	0.285096	-0.0961693	0.289029	0	-1.75662	-1.89927	0	-5.47698	-0.306025	-0.297303	-0.307316	-0.308869	NA	NA	1.14026	-0.162541	1.09166	-0.163088	-0.214843	0.0680739	1.95166	-0.0332782	-0.0597236	0.362091	0.352093	NA	0	0.120467	0.121278	0.567625	1.75877	-3.23177	-0.58332	1.05607	0.186444	0.66355	NA	NA	NA	-1.56702	NA	NA	-0.963795	-0.150929	-0.0443108	NA	NA	NA	NA	NA	NA	NA	NA	NA	-2.70787	-2.6427	NA	0.796245	-2.16177	0	0	NA	-1.29019	-0.876459	0.225978	0.109798	-0.84643	0.080327	0	NA	0	0.478103	0.0635289	-0.013927	0.0557788	-0.0661114	-0.0880213	0.00598056	NA	0.322028	-0.482536	-0.561945	-0.15867	0.322341	-0.264577	-0.128397	-0.258905	-0.126915	-3.12875	-0.053806	0	0.500262	0	0.069038	0.216906	0.200189	-0.149903	-0.0245132	1.24232	-0.531594	0.860321	1.24836	-0.539989	-0.259023	0.639059	0.493261	-0.547816	0.94393	-0.495361	0.667766	1.34848	-0.205106	0.482627	-2.05299	-0.24553	-1.00757	-0.214801	-0.132387	-0.148293	-0.145816	0.800613	NA	0.0902202	0.0911945	-4.0382	-2.38229	-0.156858	0	NA	NA	NA	0.100332	0.110013	0.464431
YOR037W	0.213036	0.213822	1.25116	1.43375	-0.301959	-0.611798	0.359807	0.425044	-0.599769	0.412519	0.447695	-0.924347	0.81897	0.824156	0.348305	-0.304649	0.421852	-0.186884	2.03644	1.37717	2.06453	0	-1.04607	-1.14121	0	0	-0.447491	-0.21618	-0.449379	-0.224591	-0.966851	NA	-0.850218	-0.199708	-0.881802	-0.200381	-0.00358963	0.0680739	1.2457	-0.0332782	-0.0597236	-0.027798	0.369998	-0.792719	0	0.667419	0.671917	-0.393505	-0.170269	0.439304	0.190304	0.121012	0.609523	0.499358	-0.124434	-0.643886	-0.342958	-0.0751554	-0.50509	-3.03615	-0.542323	0.814866	0.00733166	-0.59646	-1.13646	-1.0085	-2.76122	-5.69921	-3.27032	-2.39041	-1.44916	-0.681361	0.521172	0.0899253	0.53677	-1.25776	0.00272909	0	0	NA	-0.173675	-0.397765	0.0859323	-0.0045056	-0.432055	-0.248878	0	-0.64661	0	0.625068	0.0635289	-0.013927	0.0557788	-0.0661114	-0.0880213	0.00598056	-1.61476	2.40538	-1.52732	-1.62693	-4.28204	2.40773	-3.36632	-3.27152	-3.29897	-3.23376	0	0.510762	0	0.566432	0	1.50087	-0.359431	-0.331727	-0.475424	-0.0245132	-0.0134249	-0.613781	1.44645	1.37416	-0.308107	-2.16213	1.61564	1.71641	-0.632914	1.53741	-0.256527	1.68822	1.48123	-2.2336	1.70838	-0.4645	-0.811774	-0.498368	1.34364	1.47507	1.41145	1.49356	-1.29663	-1.6812	-1.11253	-1.12454	0	0.0221914	0.793894	0	-0.238508	-0.420943	-0.425361	0.100332	0.110013	0.0209976
YOR038C	0.248871	0.249789	-1.93679	-1.81014	-0.157088	2.9576	-0.935157	-0.812515	2.89944	-0.89865	-0.799453	0	0.976861	0.983047	-0.32455	-0.285798	-0.271723	-0.167946	0.811615	-1.30302	0.822812	0	-0.0560341	-0.308998	0	0	-0.183629	0.038045	-0.184404	0.0395249	0.652955	NA	0.555853	-0.208475	0.512245	-0.209178	-0.194219	0.0680739	1.08589	-0.0332782	-0.0597236	0.307438	-0.0139826	0.0201292	0	-1.24642	-1.25482	1.34738	0.43321	-0.49823	-0.237712	0.201226	-0.0893749	-0.196413	-0.0507635	0.0207086	-0.342958	-0.12938	-0.498135	NA	-0.687524	0.264978	-0.0124316	-0.436001	-0.69442	-1.35525	NA	NA	NA	NA	0.855911	0.177639	-0.168724	-2.40628	-0.814887	1.90097	-2.47095	0	-5.53262	NA	0.338473	0.464914	-0.769634	-0.390082	-0.400492	0.131864	0	-0.0891552	0	0.831652	0.0635289	-0.013927	0.0557788	-0.0661114	-0.0880213	0.00598056	0.236986	1.85871	-0.159952	-0.332645	-0.101245	1.86052	-0.834524	-0.617643	-0.81752	-0.610513	0	-1.95049	0	-0.615567	0	0.0923946	0.0514214	0.0474583	-0.281194	-0.0245132	0.198753	-0.583872	-0.430488	0.0173608	-1.15768	-1.07056	0.239704	0.20267	-0.601945	-0.363066	-1.13157	0.250471	0.049492	-1.07011	0.191417	-2.28658	0.320661	-1.01608	-0.720193	-0.484289	-0.654104	-0.504708	1.92859	-1.08654	0.54613	0.552025	0	0.0221914	-0.537159	0	NA	NA	NA	0.100332	0.110013	-0.924165
YOR039W	-1.93674	-1.94388	-0.0486153	0.278604	-0.963616	1.6676	1.01091	1.01465	1.63481	1.07177	1.04187	0	0.18905	0.190247	0.777413	2.40244	0.864176	2.53263	-1.41092	0.248513	-1.43038	0	1.3198	1.22225	-8.66622	0	-1.70443	-2.67854	-1.71162	-2.78276	-0.359424	NA	0.862979	0.473412	0.816745	0.475004	-1.18688	0.0680739	0.6398	-0.0332782	-0.0597236	0.00999504	0.918754	-0.936935	0	-0.0545575	-0.0549252	-0.662372	0.135286	0.476167	-1.74807	-1.68667	-0.748397	-2.1609	-0.157394	-0.358781	-0.342958	-1.38221	-0.205046	-0.581034	-0.934396	-0.154272	-0.0767835	0.175638	-1.58112	-2.36078	0.5203	0.107118	-0.275397	0.0727643	0.170301	-1.58878	0.356715	0.385276	-1.97011	-0.830282	-1.65961	0	-5.53262	NA	-1.43496	-1.08248	-0.350304	0.103544	-0.869472	-0.464498	0	-1.31762	0	-0.764911	0.0635289	-0.013927	0.0557788	-0.0661114	-0.0880213	0.00598056	-0.361745	0.00778875	-0.0676961	-0.0029574	0.526411	0.00779463	-0.995053	-0.604813	-0.974857	-0.597832	0	-1.37794	0	-0.647169	0	0.444495	0.139016	0.128301	-0.1523	2.4023	0.577795	-1.66255	-1.48412	-0.795494	-2.68423	-3.1979	-1.0487	-1.52023	-1.71884	-1.42991	-2.7039	-1.09581	-0.808258	-3.33761	-1.53515	-1.52578	1.57953	1.65309	0.402511	0.506438	0.469533	0.505697	-0.860152	-2.82923	0.773673	0.782024	0	0.0221914	-0.537159	0	-1.07889	-0.52937	-0.577662	0.100332	0.110013	-0.134823
YOR040W	-0.624483	-0.626786	-0.407998	-0.18499	0.154369	1.27959	-0.325068	-0.448142	1.25443	-0.280926	-0.432257	0	-0.755893	-0.760679	-0.592285	-1.88016	-0.547703	-1.76962	1.62853	-0.677321	1.651	0	-0.335931	-0.674297	0	0	-1.20781	-0.0811355	-1.21291	-0.0842925	-0.37008	NA	-0.405837	-0.386798	-0.441221	-0.3881	-0.881474	0.0680739	1.59868	-0.0332782	-0.0597236	0.161874	-1.49684	-0.00609173	0	0.0336349	0.0338615	0.213971	1.29575	0.0667331	-0.169623	0.290427	-0.559003	-0.841356	-0.114547	0.253259	-0.342958	0.523874	-0.0689342	-0.00812154	0.0115926	0.319004	-0.0138255	-0.0305423	0.00864522	0.244796	0.118055	0.00631991	-0.291542	-0.0864564	0.10716	0.196327	0.298311	-0.269707	-0.878026	0.274489	-1.10946	0	0	NA	-0.707892	0.0129959	-0.855	-0.812567	0.484997	0.654821	0	0.612824	0	-0.889889	0.0635289	-0.013927	0.0557788	-0.0661114	-0.0880213	0.00598056	0.224641	0.91881	-0.14115	0.0109096	-0.123264	0.919704	0.175729	0.204493	0.172646	0.202132	0	-2.03132	0	-0.54591	0	0.64396	-0.158309	-0.146107	-0.242348	-0.0245132	0.108983	1.12376	0.795623	0.541139	-0.259148	-0.0542014	-0.935384	-0.411152	1.16619	0.878421	-0.206099	-0.977401	0.6022	0.0132093	-0.423712	0.548001	-0.160301	-0.116492	0.737385	0.555091	0.804684	0.555317	0.267874	-0.19455	0.497129	0.502496	0	0.0221914	0.857277	0	0.392145	0.185697	-0.053981	3.4113	0.110013	-0.508772
YOR042W	0.234377	0.235241	-1.35786	-0.680061	1.29865	-0.00167289	-0.537054	-0.597233	-0.00163965	-0.495565	-0.582502	0	-0.465647	-0.468595	-0.506111	-1.41903	-0.458876	-1.30638	-0.902415	0.444615	-0.914864	0	0.0352093	0.00257896	0	0	-0.0970073	-0.028551	-0.0974162	-0.029662	-0.721749	NA	0.138995	0.273853	0.0989514	0.274774	0.185903	0.0680739	1.38606	-0.399338	-0.0597236	0.314575	-1.23845	2.31446	0	-0.0112798	-0.0113559	-0.155293	0.3613	0.260555	0.0905034	0.27411	-0.664294	-0.759338	-0.126263	0.107206	-0.342957	1.19697	0.00657329	-0.0847816	0.324707	1.78169	0.507543	-0.0107007	0.488723	0.811138	0.141011	0.0569591	1.08866	1.24344	0.285667	0.608379	-0.186044	-0.781262	-0.0899498	-0.318166	-0.71621	0	0	NA	-0.283573	0.925058	-1.33218	-1.44768	0.177184	0.343573	0	1.20125	0	-0.935632	0.0635289	-0.013927	0.0557788	-0.0661114	-0.0880213	0.00598056	1.62579	-0.472035	1.01547	1.22454	0.237584	-0.472496	0.482996	0.398653	0.473803	0.394052	0	-0.125737	0	-0.51155	0	0.329027	0.613825	0.566515	0.71548	-0.0245132	-0.0484842	0.289692	-0.211028	-0.0478901	0.153222	0.786173	-0.620279	-0.543281	0.30257	-0.140854	0.218636	-0.648142	-0.0193627	0.908951	-0.556122	0.107928	0.482851	-0.206817	-0.87317	-0.898763	-0.807208	-0.927414	-0.337256	0.499222	0.575827	0.582044	0	0.0221914	-0.283625	0	0.143374	-0.242444	-0.271996	0.100332	0.110013	-0.289944
YOR043W	-0.377199	-0.37859	-0.590274	0.217616	1.20241	0.600295	0.728086	0.659775	0.588492	0.785407	0.684243	0	-2.01834	-2.03112	-0.85886	-1.82248	-0.822487	-1.71167	-1.3868	-0.895259	-1.40593	0	-1.31237	-1.46722	0	0	-1.42454	-0.973383	-1.43055	-1.01125	-0.178261	NA	0.263701	-0.355698	0.222591	-0.356895	-2.57044	0.0680739	-2.13539	-0.0332782	-0.0597236	1.55507	1.38634	-1.60557	0	-1.13046	-1.13808	3.05005	NA	0.351544	-2.10244	-0.540043	-1.23074	-0.161943	-4.64276	NA	-0.342957	-1.18117	-3.91286	-0.0417674	-0.903167	-0.135947	0.130236	-1.86028	-0.967251	-1.75641	0.181171	-0.507885	-1.9733	-2.5682	NA	NA	-0.750393	-1.01039	0.0410065	2.97174	0.927159	0	0	NA	-2.2915	0.473317	-1.76501	-1.94929	-0.223659	1.03281	0	-3.53711	0	-0.796237	0.0635289	-0.013927	0.0557788	-0.0661114	-0.0880213	0.00598056	-1.75055	0.518255	0.492576	0.76992	0.482519	0.518759	0.184989	0.328153	0.181721	0.324365	0	-0.924518	0	-0.926521	0	2.05596	0.41412	0.382202	0.570596	-0.0245132	-0.152086	-0.694709	-0.791484	-1.24669	-1.47964	-0.313214	-0.908299	0.261777	-0.716709	-0.728588	-1.46319	-0.949101	-1.28437	-0.262868	0.25065	-0.97235	-1.43317	0.48279	-2.30324	-2.23051	-2.23847	-2.28561	3.0219	0.243187	1.47399	1.4899	0	NA	-1.86821	0	1.8537	1.16521	0.812874	-3.21063	0.110013	-0.193973
YOR044W	-0.651211	-0.653613	-0.765489	-0.945473	-0.135712	0.692816	-0.583272	-0.630268	0.679194	-0.542362	-0.615793	0	0.064081	0.0644869	-0.330099	-0.0222122	-0.277443	0.0968489	0.609815	-1.53878	0.618228	0	-1.51035	-1.93257	0	0	-0.265529	-0.898257	-0.266649	-0.933205	-0.263514	NA	-0.413303	-0.64543	-0.448623	-0.647602	-0.30223	0.0680739	0.796833	-1.49752	-0.0597236	0.083235	0.119624	-0.189638	0	0.139234	0.140173	0.185186	0.519995	0.47592	-0.102725	-0.012028	1.11894	-0.998098	-0.113014	-0.41816	-0.342958	1.63736	-0.0252194	-0.0151772	0.431965	0.494312	0.0512904	-0.9122	-0.557348	-0.128178	0.105774	0.231428	0.160737	0.30776	-0.828756	-1.0833	-0.0694393	0.363817	0.0550376	0.384778	-0.352906	0	0	NA	-0.56653	1.54968	-1.62493	-1.50505	0.176408	0.107969	0	-0.440145	0	-1.2174	0.0635289	2.74362	3.12361	3.0139	3.52514	3.55843	-0.195088	0.134974	0.144053	0.252929	0.557257	0.135104	0.152676	0.347056	0.150051	0.34305	0	-0.604559	0	-1.00721	0	0.514544	0.0729078	0.0672887	0.31177	-0.0245132	-0.273417	0.589578	0.0820034	-0.233939	0.720532	1.0337	0.105048	0.229319	0.61308	0.155851	0.802958	0.109767	-0.215687	1.17279	0.218123	0.467053	-0.385563	-0.0326454	0.662623	0.535622	0.729861	0.535462	0.380485	-0.574472	-0.0949175	-0.0959416	0	0.0221914	0.413593	0	-0.390985	0.170941	0.73077	0.100332	0.110013	-0.688775
YOR045W	0.00486137	0.00487961	-0.427092	-1.0105	-0.7294	0.637678	0.409602	0.254035	0.62514	0.462938	0.27536	0	-0.19204	-0.193255	0.74125	0.172848	0.826898	0.292804	-0.474068	0.0287319	-0.480608	0	0.279148	-0.0329968	0	0	0.445143	1.04259	0.447023	1.08316	-0.0397253	NA	-0.653542	0.343948	-0.686808	0.345105	0.310223	0.0680739	1.16927	-0.0332782	-0.0597236	-0.319152	-0.346526	-0.727167	0	0.749152	0.754202	-0.317574	-0.894935	0.498034	-0.115906	0.387539	-0.336477	-0.677384	-0.135426	-0.0952122	-0.342957	1.19696	-0.0252194	-0.0872657	-0.71263	-0.121667	0.0248234	-0.058148	-1.16728	-0.705664	-0.407327	0.496425	0.263423	-0.744781	0.134637	-0.36316	0.0846812	-0.167852	0.555478	-1.8236	0.126311	0	0	NA	1.08345	-1.79724	0.481661	0.591047	-0.00414783	-0.00922039	0	-1.52408	0	-0.147053	5.01878	-0.013927	0.0557788	-0.0661114	-0.0880213	0.00598056	0.243158	-0.171963	-0.175617	-0.146496	-0.434897	-0.172131	0.11997	0.183374	0.117996	0.181258	0	0.515773	0	-0.541123	0	-0.590988	-0.152927	-0.14114	-0.283111	-0.0245132	-0.306322	0.833195	-0.608779	-0.728609	0.189878	-0.121723	-0.185718	-0.0422614	0.865329	-0.543594	0.256392	-0.194061	-0.737679	-0.0587607	-0.054035	-0.0733342	0.310362	-1.15959	0.105285	-0.195081	0.17206	-0.209755	-1.87437	-1.30954	-1.14004	-1.15235	0	1.91649	-0.537159	0	NA	NA	NA	0.100332	0.110013	-0.823677
YOR047C	0.38907	0.390505	0.895937	0.743694	0.224948	0.0689113	0.580935	0.474075	0.0675566	0.636415	0.497105	0	-0.315416	-0.317414	-0.326956	-0.554104	-0.274203	-0.437482	0.540585	1.16402	0.548043	0	-1.04052	-1.09926	0	0	0.325752	0.49971	0.327127	0.519152	-0.860285	NA	-0.00877518	-0.219341	-0.047555	-0.220079	0.0810667	0.0680739	0.434127	-0.0332782	-0.0597236	-0.285793	1.55677	0.701873	0	0.182791	0.184023	-0.276356	0.267208	0.462133	-0.0572664	-0.0919205	1.04995	0.0971504	-0.10804	-0.310481	-0.342958	-0.495957	-0.435543	-0.755611	-0.737071	-0.0942352	0.00473191	-0.530896	0.187691	0.2035	-0.622022	-0.255586	-0.31511	-0.159514	-0.173728	0.766447	0.208552	-0.110017	0.61394	-0.244943	0.0599072	0	0	NA	0.547186	0.399917	0.915576	1.08398	0.102062	0.385165	0	0.0760165	0	0.74708	0.0635289	-0.013927	0.0557788	-0.0661114	-0.0880213	0.00598056	0.61968	-0.0671707	-0.0382322	-0.23122	-0.465994	-0.067237	-0.371372	-0.416587	-0.363576	-0.411778	0	0.322984	0	1.0796	0	-0.338424	0.25173	0.232328	-0.343234	-0.0245132	-0.216135	-0.896955	-0.494537	-0.489157	-1.73472	-1.58672	-0.958289	-0.931651	-0.92612	-0.427918	-1.72592	-1.00134	-0.485001	-1.62027	-0.945318	-0.900881	-0.0730814	-0.473294	1.17652	1.14134	1.24419	1.15321	-0.262491	-0.00458844	-0.933591	-0.943667	0	0.0221914	0.603743	0	-1.16102	-0.780981	-0.419681	0.100332	0.110013	0.745574
YOR049C	-0.0261703	-0.0262669	0.772614	0.573268	0.0380373	-0.231007	-0.17439	-0.181119	-0.226465	-0.128363	-0.163164	0	0.167918	0.168982	0.264065	0.557091	0.335019	0.67881	-0.463036	0.417841	-0.469425	0	-0.859463	-0.99878	0	0	0.178584	0.304633	0.179339	0.316485	0.567702	NA	-0.0543852	-0.152724	-0.0927751	-0.153238	0.329677	0.0680739	1.23319	-4.79205	-0.0597236	0.0169193	-0.186009	-0.110975	0	-0.100039	-0.100714	-0.304453	1.0773	-0.213672	-0.0113995	-0.163078	-1.55961	-0.665403	-0.100409	0.22552	-0.342958	0.2141	-0.258697	NA	-0.571788	0.539565	0.0385311	-1.25727	-0.266153	-0.830207	NA	NA	NA	NA	0.315591	0.969944	0.302172	0.167163	0.048022	0.46546	-0.299817	0	0	NA	-0.645531	0.622323	0.733589	0.826817	0.066035	0.0564792	0	-0.0272158	0	0.472551	0.0635289	-0.013927	0.0557788	-0.0661114	-0.0880213	0.00598056	0.0888463	-0.841448	-0.260778	-0.536289	-0.383749	-0.842269	-0.602926	-0.621928	-0.590526	-0.61475	0	0.314249	0	1.55845	0	0.760687	-0.224878	-0.207545	-0.614994	-0.0245132	-0.222821	0.0907281	0.75612	0.608421	0.270958	0.112684	0.28143	0.483249	0.0965566	0.838423	0.339902	0.294072	0.673198	0.191091	0.472594	0.000651384	0.0392279	-0.6979	0.817752	0.902545	0.885119	0.909671	0.462865	-0.318438	-1.33658	-1.351	0	0.0221914	-0.0300911	0	0.357277	-1.27299	-1.79339	0.100332	0.110013	0.14981
YOR051C	-0.19447	-0.195187	0.536097	0.872436	0.388268	0.802319	-0.184215	-0.140157	0.786543	-0.138311	-0.121885	0	-0.154221	-0.155197	0.455082	-0.837365	0.531918	-0.722043	-0.308484	0.339485	-0.31274	0	-0.320585	-0.517597	0	0	-0.223046	-0.435604	-0.223987	-0.452552	1.24973	NA	0.41975	-0.0185492	0.377307	-0.0186125	-1.45834	0.0680739	1.20957	0.698841	-0.0597236	0.0371448	-1.65817	-0.373185	0	-1.1879	-1.19591	-0.992116	1.41053	0.626628	1.15182	1.42403	0.516708	2.6943	-0.0914375	-0.68678	-0.342958	-1.03126	-0.688891	-0.882766	-0.880657	-0.150164	0.00352729	-0.351459	-0.325179	0.833425	0.168095	-0.397305	-1.84732	-0.64844	-0.134394	-0.0697365	0.260265	-1.2855	-0.0969653	0.446461	-0.624675	0	0	NA	-0.568049	0.968048	-0.678182	-0.473285	-0.117414	-0.129591	0	0.117309	0	-0.0984899	0.0635289	-0.013927	0.0557788	-0.0661114	-0.0880213	0.00598056	0.150571	1.0102	-0.770533	-0.71219	0.0200111	1.01118	-0.162552	-0.0400524	-0.158909	-0.0395903	0	-0.483469	0	-0.380735	0	0.32242	0.146452	0.135164	-0.163492	-0.0245132	0.746748	-0.157501	-0.122478	0.447247	-0.929167	-0.723013	0.88304	0.148187	-0.160467	-0.0511942	-0.896209	0.922707	0.503122	-0.699665	0.136818	-0.340266	-1.58483	-1.18266	-1.41798	-1.53178	-1.35247	-1.57301	0.443466	-0.417548	0.861784	0.871086	0	4.07647	-0.473775	0	-0.785491	-0.499725	-0.0612586	0.100332	0.110013	-0.110934
YOR052C	2.19084	2.19892	1.53166	1.94589	0.476917	-0.310024	-0.0248156	-0.00142908	-0.303928	0.0230835	0.0179177	0	0.838492	0.843801	-0.201515	-0.070524	-0.144899	0.0483155	0.228536	-0.462509	0.231689	0	-1.53472	-1.57943	0	0	-0.923882	-0.387804	-0.927781	-0.402891	-0.444677	NA	-0.164275	-2.46872	-0.201725	-2.47702	-0.425836	0.0680739	1.72375	-0.0332782	-0.0597236	0.30403	-1.97259	-0.727167	0	-0.340387	-0.342682	1.84184	-0.631156	-0.138888	-0.233919	-0.330992	0.317007	-1.04481	-0.094278	-1.32488	-0.342958	-0.401626	0.151627	0.09098	-0.633666	0.136166	-0.0235279	0.365427	-0.487829	-1.53945	0.217352	-0.44846	-0.981869	-1.22829	-0.949486	0.326312	-0.0136608	0.257889	-1.04172	1.63262	2.03071	0	-2.76631	NA	0.662975	0.561123	-0.277538	-0.0552421	0.106455	0.106696	0	0.210219	0	0.607425	0.0635289	2.54665	2.30552	-0.0661114	-0.0880213	-2.36232	-0.855543	0.310159	-0.595305	-0.621062	-0.280712	0.31046	-0.00679844	0.0471958	-0.00625208	0.0466512	0	-0.0629127	0	0.0121364	0	-0.482668	-0.295356	-0.272591	-0.593518	-0.0245132	-0.183008	-2.54447	-4.18822	-3.59631	-1.8985	-1.57029	-3.99244	-3.29442	-2.63201	-4.16792	-1.89461	-4.17179	-3.76377	-1.60277	-3.31312	-0.0326577	1.17823	-0.792376	0.879741	0.88742	0.947159	0.894246	1.65459	0.590073	-0.116676	-0.117934	0	0.0221914	-1.10761	0	1.05731	0.215245	0.0659059	0.100332	0.110013	0.0154186
YOR054C	0.923619	0.927025	-0.252355	-0.223974	-0.305211	0.153374	-0.592628	-0.527304	0.150358	-0.551834	-0.512032	0	-0.0114177	-0.0114898	0.347698	0.673942	0.421227	0.796196	-1.5517	-0.773805	-1.57311	0	0.422147	0.205197	0	0	-0.385772	-0.755914	-0.3874	-0.785324	-0.423364	NA	0.677617	0.28136	0.632968	0.282306	-0.490499	0.0680739	-0.951382	-0.0332782	-0.0597236	-0.0770797	NA	0.6101	0	-0.275837	-0.277697	-1.01503	0.521094	NA	NA	-0.440023	-0.649529	-0.608331	-0.0410306	-0.120559	-0.342957	1.64193	-0.635241	1.12946	0.417368	2.22187	0.0439773	-0.946707	-0.817718	-2.19952	1.18196	1.2698	1.76325	2.04505	1.02868	1.19997	-0.375466	-0.785055	-0.842949	0.0860671	0.844395	0	0	NA	-0.559152	-1.723	-0.0140544	0.33346	-0.280821	0.357759	0	-2.22606	0	0.0110673	0.0635289	-3.95328	-3.21658	-0.0661114	-0.0880213	0.00598056	-0.472849	-0.103918	0.163433	0.209481	0.409506	-0.104021	0.610128	0.518099	0.598407	0.512118	0	0.569253	0	0.00458142	0	0.310851	0.0419001	0.038671	-0.157125	-0.0245132	NA	0.673228	-0.15318	-0.115292	-0.620186	-0.773255	-0.996895	-0.814507	0.699694	-0.0822816	-0.577963	-1.04168	-0.090488	-0.753219	-0.827924	-1.44432	0.673605	0.362939	-0.974975	-1.08229	-0.909098	-1.11459	0.0754858	0.72222	-0.567413	-0.573537	NA	0.0221914	-1.04423	0	-1.01149	-0.818118	-0.511204	0.100332	0.110013	NA
YOR058C	-1.48976	-1.49525	-2.13566	-1.65542	1.94854	-0.484223	-0.102862	-0.26841	-0.474702	-0.0559392	-0.251131	0	-1.70071	-1.71148	-1.17136	-2.69116	-1.14461	-2.58434	2.08853	0.564546	2.11734	0	-1.0809	-1.13441	0	0	-2.76673	-3.94811	-2.7784	-4.10172	0.173407	NA	0.85152	-3.67921	0.805384	-3.69159	-2.81816	0.0680739	1.07477	-2.22964	-0.0597236	0.51443	-2.26703	0.0856815	0	-3.5867	-3.61087	1.7768	0.209913	0.491097	-0.0815928	-0.352768	-0.987135	0.454262	-0.136202	NA	-0.342958	1.48957	-0.54185	0.0721918	-0.0234613	0.208306	0.069545	-0.571442	-0.327803	0.0959994	-0.0103438	0.311354	0.352756	0.629702	NA	NA	-1.27347	0.222894	0.356705	1.3452	2.41386	0	0	NA	0.203076	1.06388	-1.08079	-1.03477	-0.255398	-0.318418	0	-1.33827	0	-2.42974	0.0635289	-0.013927	0.0557788	-0.0661114	-0.0880213	0.00598056	-0.42347	0.489268	1.15492	1.41894	1.2428	0.489743	0.829696	0.74296	0.813609	0.734384	0	-1.04649	0	-2.73431	0	2.53048	1.14886	1.06031	1.12447	-0.0245132	0.33482	0.62192	-1.00628	-2.83502	-0.548852	-0.047778	-1.53813	-0.168159	0.646568	-0.946077	-0.50449	-1.60722	-2.96043	0.0200568	-0.180201	-1.32982	-0.640251	0.207816	-2.43138	-2.50636	-2.36671	-2.56694	1.36112	-0.756174	1.86583	1.88597	0	0.0221914	-2.18513	0	NA	NA	NA	0.100332	0.110013	-0.198376
YOR059C	-0.207779	-0.208545	0.50481	1.22663	-1.20235	0.401961	0.502219	0.627978	0.394058	0.556714	0.652201	0	0.493281	0.496404	0.0636402	0.4991	0.128422	0.620552	-0.779233	-0.513091	-0.789984	0	-1.60389	-1.92138	0	0	-1.10863	-0.672357	-1.11331	-0.698516	1.47351	NA	-0.182142	0.133097	-0.21944	0.133544	-0.480094	0.0680739	0.80934	-0.0332782	-0.0597236	-0.118777	-1.81671	-0.674725	0	-0.305136	-0.307193	2.64832	-0.529175	-0.171056	-0.131483	-0.222264	-0.249143	0.131665	-0.1186	-0.41559	-0.342958	1.86723	0.0989707	-0.167436	0.126848	0.737387	0.0286561	0.110074	-0.359283	-0.117035	-1.2697	-0.336834	-0.255463	-0.827615	0.37318	0.090397	NA	-1.29888	0.272519	2.28249	-0.492429	0	0	NA	-3.68151	-2.46497	-0.539819	-0.555418	-0.532672	-0.58527	0	0.0244004	0	-0.0330638	0.0635289	-0.013927	0.0557788	-0.0661114	-0.0880213	0.00598056	-0.337055	-1.34885	0.0300169	0.282918	0.538618	-1.35016	0.06969	0.214061	0.0687152	0.21159	0	-0.49776	0	-0.0510172	0	1.94415	0.056067	0.0517461	0.138769	-0.0245132	0.326816	-1.34815	-0.70274	-0.424825	-2.13481	-1.33682	-0.349359	0.126748	-1.3933	-0.638733	-2.13801	-0.365052	-0.417116	-1.35391	0.115334	0.427699	0.0940978	1.3266	-0.820547	-0.635909	-0.754542	-0.659339	2.31814	-0.772693	0.0383806	0.0387959	0	0.0221914	0.413593	0	-0.00904295	-0.215095	-0.461316	0.100332	0.110013	0.114133
YOR061W	0.711076	0.713698	-0.522877	-0.869967	1.40647	1.38616	0.314107	0.000360359	1.35891	0.366247	0.0197209	0	-1.36539	-1.37404	-0.183038	-0.364774	-0.125854	-0.247284	0.294482	0.469506	0.298545	0	1.54399	1.47336	0	0	-0.602136	-0.694377	-0.604677	-0.721393	-0.306141	NA	0.570835	1.40424	0.527098	1.40897	-1.0302	0.0680739	1.54031	-0.0332782	-4.4942	2.6387	-0.285175	-0.976266	0	-0.336664	-0.338933	-0.292759	0.399777	0.0690545	0.0335585	1.00335	-1.57621	1.7638	-0.0930994	-2.36914	-0.342958	0.700356	1.40942	0.406353	-0.628734	-0.116682	0.0788739	2.3099	2.35198	3.06406	0.428792	1.18402	2.1344	2.42949	-1.21711	-1.98834	-0.717051	-3.65568	1.21494	0.114598	0.157829	0	0	NA	0.541126	0.881747	0.0856924	0.604206	0.434998	1.39345	11.2331	1.3148	0	0.438188	0.0635289	-0.013927	0.0557788	-0.0661114	-0.0880213	0.00598056	-0.355572	-0.019106	0.966605	1.05489	0.834082	-0.0191263	-0.123318	0.0086806	-0.120454	0.00858054	0	-2.08881	0	2.52986	0	-0.971976	0.331528	0.305976	0.269802	-0.0245132	1.26773	-2.62156	-2.75672	-2.21024	-3.71645	-3.94565	-3.25935	-3.73621	-2.71183	-2.71847	-3.76707	-3.40576	-2.30114	-4.13462	-3.75585	-0.264572	-0.419728	0.807699	-1.79696	-3.06027	-1.73177	-3.13185	0.104617	-0.789211	1.03897	1.05019	0	0.0221914	-1.36114	0	2.60408	2.40324	2.15728	0.100332	0.110013	-0.765185
YOR062C	-0.0125222	-0.0125686	0.169594	-0.0502157	-0.683621	-1.25514	0.311814	0.0908135	-1.23046	0.363926	0.110874	0	0.308587	0.310541	0.0356028	0.886233	0.0995209	1.00946	-1.053	0.428509	-1.06753	0	0.351566	0.276777	0	0	0.345092	0.533761	0.346549	0.554528	0.0988108	NA	-0.923127	0.42872	-0.954088	0.430162	0.221841	0.0680739	1.18177	-0.0332782	-0.0597236	-0.0788753	0.140461	0.649431	0	0.489343	0.492642	-0.395227	-0.440839	0.233265	-0.24636	0.020146	-0.107493	1.01256	-0.0791163	-0.695111	-0.342958	1.30786	0.00756681	0.339372	-0.260062	0.248206	0.0775468	0.152346	0.705807	0.857678	0.411624	0.173754	0.581561	0.999774	-1.48444	-0.969726	NA	-5.39309	0.532093	-0.991457	-0.0382549	0	0	NA	1.01915	0.127386	0.9667	1.00971	-0.84666	0.272642	0	1.25286	0	-0.875412	0.0635289	-0.013927	0.0557788	-0.0661114	-0.0880213	0.00598056	0.557955	-0.0214891	-0.26907	-0.32243	-0.406064	-0.0215108	-0.380103	-0.418638	-0.372134	-0.413806	0	0.484764	0	0.767577	0	-0.0399832	0.0686369	0.0633472	-0.0869659	-0.0245132	0.0411463	0.165065	-0.0473468	-0.313212	-0.23262	-0.545953	-0.616818	-0.666226	0.173527	0.0248803	-0.178776	-0.644526	-0.299339	-0.510941	-0.679328	-2.24759	0.451872	-0.293517	0.990845	1.53654	1.05836	1.55626	-1.02472	1.30036	-0.431586	-0.436244	0	0.0221914	0.160059	0	0.353787	0.0489693	-0.178408	0.100332	0.110013	-0.56469
YOR064C	0.443421	0.445056	-0.0754173	-0.248038	-0.265244	1.09388	0.600555	0.426458	1.07237	0.656281	0.44912	0	0.423331	0.426012	-0.112685	0.439284	-0.0533335	0.560461	0.308391	0.805184	0.312646	0	0.441183	0.304349	0	0	-0.461797	-0.319554	-0.463745	-0.331986	1.18579	NA	-0.133804	-0.0795624	-0.171515	-0.0798308	0.26774	0.0680739	1.56394	-0.0332782	-0.0597236	0.633822	-0.378107	-0.294522	0	0.439848	0.442812	0.0274882	-0.446788	1.31505	-0.496742	-0.960847	-0.741847	-1.85493	-0.116382	0.573991	-0.342957	0.577258	-0.200079	0.143413	-0.518028	0.294892	-0.00765035	-0.524857	-0.350757	-0.519505	-0.399427	-0.210689	-0.705493	-0.369467	0.133602	-0.432953	0.531279	-0.241874	-0.176475	-0.91119	-0.513674	0	0	NA	0.0515886	-0.651031	0.533278	0.621687	-0.272229	-0.461553	0	-0.0478622	0	0.229345	0.0635289	2.74362	2.91909	-0.0661114	-0.0880213	0.00598056	0.199951	1.47946	-0.637947	-0.637031	-0.482691	1.4809	-0.0994651	-0.117195	-0.0970765	-0.115843	0	-0.0198835	0	1.05387	0	0.0964137	-0.160977	-0.14857	-0.444855	-0.0245132	-0.343058	0.127513	0.342302	0.499985	-0.436138	-0.750691	-0.336911	-0.502045	0.134645	0.419415	-0.388397	-0.352046	0.558772	-0.729167	-0.514797	-0.655683	0.355244	-0.716127	0.157446	0.0444436	0.224264	0.0345264	-0.942763	0.466185	-0.33531	-0.33893	0	0.0221914	-0.220242	0	NA	NA	NA	0.100332	0.110013	-0.168174
YOR065W	-0.156436	-0.157014	0.672016	0.40813	0.638487	0.150396	0.659243	0.544379	0.147438	0.715703	0.567953	-1.84869	0.482766	0.485823	0.708062	0.66179	0.792689	0.783988	0.120737	1.3655	0.122403	0	0.412561	0.38135	0	0	0.71976	0.897811	0.722798	0.932741	-3.49247	NA	-1.52607	0.432803	-1.55187	0.434258	0.548723	-2.85224	NA	-0.0332782	-3.01604	-1.21021	-0.296869	-0.5174	0	0.699625	0.704341	-1.9435	-0.154037	0.356542	0.526572	2.2295	1.84062	0.539053	-0.142596	-2.52884	-0.342958	-1.56907	-1.1469	-3.02865	-0.960111	-0.146441	-0.0181265	-1.78523	-1.62769	-0.503118	-1.57054	-3.55796	-1.2393	-0.156643	NA	NA	-2.83098	-0.398569	-0.368232	-2.15243	-0.273334	0	0	NA	0.647528	-0.64488	0.602382	0.662997	NA	NA	0	-2.61835	0	1.33566	0.0635289	-0.013927	-1.98944	-0.0661114	-0.0880213	0.00598056	-6.91692	0.227152	-4.67533	-4.1534	-3.88765	0.227371	-0.902946	-0.776905	-0.884581	-0.767937	0	0.925524	0	2.16423	0	-0.178815	-1.83569	-1.69421	-2.13587	-0.0245132	-0.489505	-0.0808759	0.873683	0.413236	-0.240127	-1.78601	0.823942	0.915003	-0.0811273	0.957459	-0.186507	0.860954	0.467232	-1.8327	0.905266	NA	0.199855	-1.81146	1.53607	1.41648	1.60403	1.43381	-2.21013	-2.38323	-1.96887	-1.99012	-4.0382	-3.30298	-2.18513	0	-0.725975	-0.67817	-0.860215	0.100332	0.110013	0.564837
YOR066W	0.263219	0.26419	0.434786	1.01568	-0.141957	0.0659672	-0.247224	-0.306948	0.0646706	-0.202108	-0.289969	0	0.465351	0.468297	0.0267305	-0.429179	0.0903757	-0.311986	-0.0844267	-0.294709	-0.0855918	0	-0.775169	-0.722939	0	0	-0.780922	-0.28158	-0.784218	-0.292535	0.972653	NA	-0.52319	-0.585393	-0.557571	-0.587363	0.0277509	0.0680739	1.86272	-1.49752	-0.0597236	1.79451	-0.0173124	-0.00609173	0	-0.0410732	-0.0413504	-0.138759	0.259707	0.362977	-0.041284	0.314655	-1.40736	-0.168966	-0.10737	-0.615172	-0.342958	-0.133834	0.470547	NA	-0.562572	0.369122	0.000638758	-1.96984	-0.171056	-1.16188	NA	NA	NA	NA	-0.597553	-0.315047	0.413024	0.111528	-0.127366	0.510488	-0.0800949	0	0	NA	0.494202	0.137471	-0.144221	0.138666	0.31358	0.28909	0	-0.625963	0	-0.383218	0.0635289	-0.013927	0.0557788	-0.0661114	-0.0880213	0.00598056	0.00243158	0.658562	-0.211538	-0.09661	-0.189857	0.659203	-0.431062	-0.413619	-0.42208	-0.408844	0	0.0758395	0	-0.969763	0	0.161927	-0.0680984	-0.0628496	-0.309334	2.4023	0.850353	1.46203	0.737693	0.479824	1.05439	0.857309	0.858385	1.09807	1.51645	0.819765	1.14683	0.896945	0.537499	0.984775	1.08873	0.377432	-0.482716	0.777459	0.263103	0.132789	0.330008	0.124627	0.508841	0.730479	0.466343	0.471377	0	0.0221914	0.793894	0	NA	NA	NA	0.100332	0.110013	0.902785
YOR067C	-2.42198	-2.43091	-1.3458	-0.899208	0.470132	0.649742	-0.368713	-0.435338	0.636966	-0.325118	-0.419353	0	-1.16784	-1.17523	0.776468	-0.442429	0.863201	-0.325296	0.465852	-0.355944	0.47228	0	0.972692	0.823672	0	0	0.0091384	0.661348	0.00917738	0.687078	-0.572556	NA	1.33545	1.10355	1.28518	1.10726	-0.0551251	0.0680739	2.34493	-0.0332782	-0.0597236	-0.0307804	-0.683466	-0.150307	0	-0.051681	-0.0520295	-0.525303	-1.4699	-0.248509	-2.87388	-0.154582	-0.68136	-0.174786	-0.128974	-0.966656	-0.342958	-0.382186	-0.357055	-1.63066	-0.788881	-0.1392	-0.0381274	-0.830245	-1.91298	-2.45385	-3.00119	-0.987876	-2.92361	-2.06351	0.416183	0.23556	-0.52187	0.294995	0.279534	-0.286527	0.990815	0	0	NA	-0.066701	-0.865641	-1.37863	-0.970069	-2.39003	-1.25058	0	0.974138	0	0.693213	0.0635289	-0.013927	0.0557788	-0.0661114	-0.0880213	0.00598056	0.144399	0.139425	-0.198106	-0.117395	0.106297	0.139559	0.351782	0.163857	0.345199	0.161965	0	-0.220643	0	1.39881	0	-0.573287	-0.399745	-0.368934	-0.630651	-0.0245132	-0.325504	1.32873	1.83734	1.33452	0.903876	0.817046	1.66081	1.78677	1.37843	1.9332	0.991799	1.73542	1.4394	0.94186	1.77889	1.05826	1.77926	-0.599855	-0.0124474	0.0630684	0.0542288	0.0535215	-0.304951	-0.178031	-0.0925463	-0.0935451	0	0.0221914	1.11081	0	1.15531	0.93489	1.39906	0.100332	0.110013	0.139672
YOR068C	-5.68514	-5.70611	-1.42919	-1.39032	0.392684	1.11626	-0.653616	-0.708147	1.09431	-0.613585	-0.694275	0	-2.12436	-2.13782	-0.108743	0.315157	-0.04927	0.435765	0.358651	-1.08412	0.363599	0	0.753334	0.698866	0	0	-1.95517	-1.98347	-1.96342	-2.06064	-0.743062	NA	0.456351	0.444015	0.413594	0.445508	-4.08223	0.0680739	1.32213	-0.0332782	-0.0597236	-0.555191	-0.0139826	-3.50659	0	-1.99748	-2.01094	-0.431877	-1.17139	-0.168982	-3.95955	-0.55694	-1.04175	-0.574225	-0.0705676	-0.67588	-0.342957	-0.180741	0.470547	-3.30891	-0.27318	0.674952	-0.0492413	0.702735	0.304431	-0.558835	-2.61948	-1.13037	-2.19291	-1.53775	-0.968871	-0.740728	0.727362	-2.79037	0.728527	0.4627	1.85379	0	-2.76631	NA	0.572379	-0.470377	-0.521637	-0.487182	-0.67092	-0.675053	0	-0.450468	0	0.0509844	0.0635289	-0.013927	0.0557788	-0.0661114	-0.0880213	0.00598056	-2.97888	-0.677308	0.119036	0.0486621	-0.111053	-0.677968	-0.0618726	0.151394	-0.0602316	0.149646	0	0.283182	0	-0.259434	0	-0.843892	0.240539	0.222	0.189268	-0.0245132	-0.362383	2.12072	-0.205865	-0.959763	0.808405	0.788427	-0.106645	-0.252099	2.19848	-0.135627	0.893465	-0.111436	-0.9816	0.911354	-0.264321	0.065267	2.33513	-0.542987	0.268133	0.388859	0.335043	0.385782	0.460048	-0.855285	1.06724	1.07876	0	0.0221914	-0.600542	0	-0.673194	-0.701449	-0.616015	0.100332	0.110013	-0.0922481
YOR069W	-6.0116	-5.71358	-0.521608	0.0166315	-2.15625	-0.108844	-2.44686	-2.67271	0.280874	-2.35974	-2.40594	0	-1.63223	-1.62351	0.124957	1.44125	-0.194161	1.26224	-0.147653	-1.19231	0.028654	0	-0.773689	-0.825771	0	-5.47698	-1.83739	-1.6877	-2.2831	-1.9069	-1.58494	NA	2.46002	0.588084	2.60158	0.656584	-1.79373	0.0680739	1.15398	-0.0332782	-0.0597236	-0.316942	-1.00401	-1.71045	0	-3.1825	-3.61757	2.02243	0.416332	-0.0507538	-3.92672	-0.527335	-0.888504	-0.56381	-0.11747	-1.21658	-0.342957	-0.294038	0.151627	-4.12662	-0.129444	0.562855	-0.0698271	0.525023	0.290002	0.134673	-2.74938	-1.27278	-2.69177	-1.68497	-1.37811	-2.06361	-0.683227	-3.45481	1.73408	2.88509	1.30546	0	-2.76631	-3.04547	-0.991272	-1.3208	-1.3301	-2.20688	-0.575526	-0.295489	0	-0.460791	0	-0.334068	0.0635289	-0.013927	0.0557788	-0.0661114	-0.0880213	0.00598056	-2.93567	-0.684296	-0.281278	-0.424575	-0.0616583	-0.541732	-0.501435	-0.662241	-0.629462	-0.863562	0	0.610532	0	-0.827217	0	1.38549	-1.97552	-1.57956	-2.07165	2.4023	-0.085894	2.08008	-0.163358	-0.216109	1.12737	1.14807	0.37658	0.335244	2.67639	-0.227083	2.24853	0.37119	-0.316726	2.01473	0.408543	-0.0537125	2.92439	0.540412	0.456349	1.14127	0.716017	1.21598	3.52384	-0.144995	1.04319	1.11436	-1.34607	0.0221914	0.54036	0	-0.637205	-0.183043	0.780697	0.100332	0.110013	0.142345
YOR070C	-1.88526	-1.89222	-1.0399	-1.2036	-2.0946	0.882894	-2.51448	-2.49484	0.865534	-2.49774	-2.49481	0	-0.347413	-0.349613	-2.20997	-1.78741	-2.21521	-1.67644	1.85567	-1.34855	1.88127	0	0.871829	0.618322	0	0	-2.0961	-0.859346	-2.10495	-0.892779	-1.68084	NA	-0.158805	-0.218035	-0.196302	-0.218769	-3.57931	0.0680739	-0.448319	-0.0332782	-0.0597236	-0.359805	-1.63375	-1.98577	0	-0.213948	-0.21539	-0.396388	-0.36175	-0.137505	-4.2137	-5.48693	-4.03533	-0.30857	-0.143846	-0.781697	-0.342957	-0.243762	1.31206	NA	-0.892439	-0.145111	0.0191154	0.0591763	-0.240576	-1.69676	NA	NA	NA	NA	-0.44003	-0.661125	-0.463284	0.468729	0.0222985	0.18462	-0.417452	0	0	NA	0.230645	-0.211255	-1.10925	-0.79842	-0.749413	-0.0458641	0	-3.38227	0	-2.06383	0.0635289	-0.013927	0.0557788	-0.0661114	-0.0880213	0.00598056	-1.53452	0.588061	0.102546	0.191569	0.132187	0.588632	-0.0029943	0.246019	-0.00252371	0.243179	0	0.0116273	0	-2.1343	0	-0.0400267	-0.287226	-0.265088	-0.465126	-0.0245132	-0.142272	2.24263	1.39191	0.671858	1.03573	0.748528	0.82538	1.22564	2.3247	1.48218	1.12761	0.862456	0.740138	0.868826	1.21656	-1.40245	0.279455	-0.704115	0.873404	0.823064	0.940816	0.828611	0.176114	-2.60623	0.371443	0.375453	0	0.0221914	0.223443	0	NA	NA	NA	0.100332	0.110013	-0.0424115
YOR071C	-0.0468375	-0.04701	-0.418796	-0.497442	0.86834	-0.268464	0.127251	-0.0288927	-0.263185	0.177053	-0.00975917	0	-0.5286	-0.531947	-0.465243	-0.466571	-0.416749	-0.349549	-0.0153692	-0.255833	-0.015581	0	0.463753	-0.187256	0	0	0.0953708	0.186325	0.0957738	0.193574	0.98331	NA	0.796873	-0.347526	0.751204	-0.348696	-0.119859	0.0680739	1.07477	-0.399338	-0.0597236	0.0261005	-0.848702	0.505216	0	-0.0187598	-0.0188865	-1.01739	0.466385	0.466138	-0.0883522	-0.375014	0.785438	-0.339651	-0.108964	-0.480906	-0.342958	1.70921	-0.0242258	0.089684	0.786723	0.616989	0.017008	-0.0374437	-0.126459	-0.0423089	0.210334	-0.0040271	0.0684797	0.313956	-0.00133736	0.0419749	-0.827185	0.454295	0.230426	-0.806621	-0.0655898	0	0	NA	0.0705127	-0.12151	0.753656	0.88912	-0.167626	-0.0491633	0	1.05672	0	-0.592904	0.0635289	-0.013927	0.0557788	-0.0661114	-0.0880213	0.00598056	0.539437	0.0940687	0.414375	0.351641	-0.422045	0.0941591	0.218639	0.0635949	0.214703	0.0628607	0	0.0744093	0	-0.2731	0	-0.181318	-0.0550118	-0.0507715	-0.0151152	-0.0245132	-0.286376	-0.243502	0.440046	0.184013	-0.104413	-0.502673	0.206496	0.27596	-0.249515	0.518384	-0.0467234	0.215772	0.225349	-0.464808	0.264863	-0.634647	-0.798724	-0.0543753	0.647635	0.521232	0.714861	0.520785	-0.835993	0.540518	0.504312	0.509757	0	0.0221914	0.73051	0	2.05752	3.87469	1.64686	0.100332	0.110013	0.0967543
YOR073W	-0.0791616	-0.0794538	0.551184	1.32892	-0.782404	0.40105	0.504082	0.70198	0.393164	0.5586	0.726776	0	0.323838	0.325888	-0.661198	-0.0797157	-0.618737	0.0390818	-0.536657	0.239512	-0.544061	-12.5988	-3.88965	-3.82922	0	0	-1.41231	-0.949946	-1.41827	-0.986905	NA	NA	-0.189402	-0.650811	-0.226637	-0.653001	-0.580557	2.31447	NA	2.8952	-3.01604	-0.923177	-1.75972	NA	0	-0.232282	-0.233848	2.50546	0.91298	NA	NA	NA	0.394212	-0.0651608	-0.115095	NA	-0.342958	-1.15727	NA	-2.33727	-0.924532	-0.132604	0.0749788	NA	NA	NA	-1.97106	-0.658566	-2.43786	-1.52898	NA	NA	-0.676947	0.609239	NA	1.85651	-1.17444	0	0	NA	-2.56899	-0.696842	-0.188608	-0.740287	-0.425069	-0.927011	NA	NA	0	0.256264	NA	NA	NA	NA	NA	NA	NA	-0.23586	-0.300995	-0.0722774	0.309404	-0.236091	-0.473118	-0.210073	-0.4633	-0.207648	-3.12875	-0.333426	NA	0.249809	0	3.04831	-0.0598146	-0.0552039	-0.056915	NA	1.79511	-0.431517	-0.290156	0.0270318	-1.6156	-0.844551	-0.114563	0.220054	-0.444191	-0.220974	-1.60323	-0.119709	0.0596978	-0.829212	0.208838	-0.608962	-0.796087	-0.10801	-0.451759	-0.208827	-0.385447	-0.223775	1.88319	NA	0.204734	0.206944	NA	0.0221914	0.160059	0	-0.704917	-0.47288	-0.894553	0.100332	0.110013	0.140357
YOR076C	0.486262	0.488056	0.953777	0.773448	-4.07305	-0.496823	-0.459325	-0.0839309	-0.487054	-0.416863	-0.0652237	0	-0.132646	-0.133485	-0.113465	0.797075	-0.0541379	0.919894	-1.33767	-1.122	-1.35612	0	-1.26882	-1.5555	0	0	-0.0198022	1.0042	-0.0198854	1.04327	-1.16933	NA	0.370283	0.0632058	0.328263	0.0634181	-0.671784	0.0680739	2.31436	-0.765398	-0.0597236	0.178076	-1.16348	1.13452	0	-0.465815	-0.468955	-0.459043	0.640277	0.939174	0.957471	0.547607	0.142625	-0.581124	-0.167518	-1.34313	-0.342958	1.36797	0.0771132	0.34838	0.544752	1.90567	0.115737	-0.149592	0.328041	0.80655	0.786046	0.536926	0.608791	0.381181	-0.620608	-0.883619	-0.22511	0.281525	0.139224	0.881709	0.468419	0	0	NA	-1.1702	-0.0453102	0.146658	0.168366	-0.215296	-0.347875	0	0.953491	0	0.195379	0.0635289	-0.013927	0.0557788	-6.03363	-0.0880213	0.00598056	0.440678	-0.640326	-0.336394	-0.460993	-0.56618	-0.640951	-0.847003	-0.720705	-0.829751	-0.712386	0	-0.929663	0	0.825472	0	0.681197	-0.896141	-0.82707	-0.948933	-0.0245132	0.606755	-0.874703	1.23395	1.27849	0.065466	0.0119583	1.08383	1.64136	-0.903081	1.32225	0.128249	1.13251	1.38028	0.0837284	1.63317	-1.17849	-0.485817	0.667847	-0.573392	-0.629341	-0.507181	-0.652642	0.887875	1.06085	-0.646325	-0.653301	0	0.0221914	1.04743	0	NA	NA	NA	0.100332	0.110013	0.130591
YOR078W	-0.678013	-0.680514	-1.03278	-0.379719	-0.610802	1.61108	0.361366	0.338599	1.57941	0.414098	0.360579	0	-0.362216	-0.364509	0.580112	1.54954	0.660798	1.67581	-1.56843	-0.664366	-1.59006	0	0.113365	0.153034	0	0	0.0625667	-0.266089	0.0628313	-0.276442	-1.521	NA	-0.167002	-0.264857	-0.204429	-0.265749	-0.732401	-0.605848	0.713452	-0.0332782	-0.0597236	-2.18089	-0.644144	-0.792719	0	0.157792	0.158856	-1.15274	1.15762	-0.724423	-0.17818	2.53454	0.45374	0.979236	-0.300023	NA	-0.342958	-1.44337	NA	0.293886	-0.928693	-0.12305	0.03326	NA	NA	NA	-0.0623409	0.643774	0.659713	0.893401	NA	NA	-0.359214	-2.05765	-1.37613	-1.78629	0.607242	0	0	NA	-0.459854	0.521425	-0.668351	-0.0931033	1.00225	2.9758	0	-0.440145	0	-1.95948	0.0635289	-0.013927	0.0557788	-0.0661114	-0.0880213	0.00598056	1.94059	-1.92838	0.648667	0.658583	1.20393	-1.93026	0.142353	0.204687	0.139934	0.202325	0	0.830604	0	-2.05605	0	-1.32196	0.392458	0.362209	0.20419	-0.0245132	0.229585	0.57688	0.000764203	0.0285962	0.421493	0.562909	0.578518	0.701663	0.599933	0.0735944	0.494951	0.604505	0.0613487	0.670979	0.691472	2.37148	0.295222	-0.0127845	0.866514	0.73861	0.933921	0.742481	-1.83628	1.32514	-0.516455	-0.52203	0	0.0221914	NA	0	NA	NA	NA	3.4113	0.110013	1.66696
YOR079C	-0.437639	-0.439253	-1.18442	-0.886959	1.33463	0.0952259	-0.209594	-0.38816	0.0933532	-0.164007	-0.37181	0	-1.44299	-1.45212	0.0874212	-0.862418	0.152935	-0.74721	0.581409	-0.182733	0.58943	0	0.586413	0.262514	0	0	0.249425	0.0778677	0.250478	0.0808976	1.49483	NA	0.0459974	0.286592	0.00674896	0.287555	-1.16792	0.0680739	0.612006	-4.79205	-0.0597236	-0.131361	-0.379953	0.714984	0	-0.0374418	-0.0376945	-0.239827	0.845403	0.27402	-0.458541	0.365209	0.370979	0.31035	-0.107572	0.608111	-0.342958	0.417277	0.207264	NA	-0.541448	0.546065	0.0370446	0.204969	0.192282	0.671519	NA	NA	NA	NA	0.243698	1.12636	0.704746	-1.10942	0.298242	-0.257159	-0.276501	0	0	NA	0.228156	0.956483	-1.2145	-1.03518	-0.0747541	-0.00662822	0	0.643794	0	-0.338976	0.0635289	-0.013927	0.0557788	-0.0661114	-0.0880213	0.00598056	0.280193	0.175781	0.341024	0.548503	0.0248577	0.175951	0.399091	0.313588	0.391567	0.309969	0	-0.44978	0	-0.934715	0	0.00674839	0.330029	0.304592	0.335118	-0.0245132	-0.03234	0.57544	-0.431725	-0.66421	-0.0878522	0.0752097	-0.164516	-0.148023	0.598441	-0.364319	-0.0296664	-0.171907	-0.669722	0.151147	-0.160022	0.328562	0.202474	-0.233432	-0.4777	-0.841366	-0.411409	-0.868877	-0.274965	-0.0211068	0.877601	0.887075	0	0.0221914	0.0966758	0	-0.364594	-0.179297	0.632361	0.100332	0.110013	-0.57679
YOR080W	0.622722	0.625019	-2.15514	-1.61727	-0.522861	2.20129	-0.644792	-0.755205	2.15801	-0.604651	-0.741699	0	-0.184985	-0.186157	-0.688247	-1.09358	-0.646621	-0.979435	1.1863	-0.792856	1.20267	0	0.70115	0.392247	0	0	-1.97762	-1.81067	-1.98596	-1.88111	-1.16933	NA	0.495805	-2.40771	0.452711	-2.41581	-1.77063	7.25655	-0.31352	-0.0332782	-0.0597236	2.09656	-0.231524	-1.1467	0	-1.17314	-1.18105	0.93457	0.729518	NA	NA	-0.545635	0.0933896	0.196997	NA	0.536148	NA	-1.50272	NA	-0.879761	-0.946714	-0.143395	-0.025861	NA	NA	NA	0.444952	0.617773	0.620376	0.337676	1.99329	0.37205	-0.0607242	0.876669	-0.452418	0.790551	0.305201	0	0	NA	0.157459	0.416666	-1.24346	-1.17164	-0.489235	0.0471945	NA	-1.33827	0	2.02769	NA	NA	NA	NA	NA	NA	1.78628	-0.744577	0.127798	0.132969	0.226121	-0.745303	-0.433093	-0.303632	-0.424071	-0.300128	0	-2.27051	-9.73163	1.49171	0	0.427738	0.146692	0.135386	0.0849491	7.25591	NA	1.51629	-0.184883	-0.526715	0.781981	0.712373	-0.669454	-0.450156	1.57263	-0.114382	0.866249	-0.699527	-0.524635	0.83029	-0.462798	-1.13746	0.777391	1.02996	1.70765	1.71087	1.77576	1.73405	0.794799	-0.186291	1.13766	1.14994	0	0.0221914	-2.18513	-7.01394	NA	NA	NA	0.100332	0.110013	NA
YOR081C	0.0171916	0.0172548	0.0534875	-0.00526705	0.967675	0.0355364	0.0563023	-0.0581224	0.0348372	0.105217	-0.039215	0	-1.39869	-1.40754	0.156856	-1.60997	0.224508	-1.49819	0.833314	-0.563978	0.844811	0	-0.235346	-0.320607	0	0	-0.302177	-0.103578	-0.303451	-0.107608	1.50548	NA	-0.209442	0.0942076	-0.246506	0.0945243	-0.533487	0.0680739	0.673152	-0.0332782	-0.0597236	0.859326	1.30611	-0.294522	0	-0.100574	-0.101252	-0.301656	0.91699	0.0729875	0.361004	0.18776	0.525253	0.770044	-0.100539	-0.080855	-0.342957	0.57851	-0.13252	0.131976	-0.605307	0.40594	0.0020567	-0.0150141	0.154243	0.272326	0.507388	0.422797	0.582748	0.863756	0.048065	0.1573	0.665939	-0.684897	0.263165	-0.209521	-0.515209	0	0	NA	-0.0643444	-0.043919	-0.890539	-1.05399	-0.0255485	-0.00922039	0	0.530239	0	-0.0175257	0.0635289	-0.013927	0.0557788	-0.0661114	-0.0880213	0.00598056	-0.145708	1.2586	0.469667	0.510035	-0.0502526	1.25982	0.226058	0.0711572	0.221974	0.0703359	0	-0.539555	0	-1.60508	0	0.0637649	0.358431	0.330805	0.401367	-0.0245132	0.539766	-0.480857	0.46868	-0.0109527	-1.40622	-0.840983	0.0493852	0.327448	-0.49528	0.547378	-1.38756	0.0516033	0.0196152	-0.825408	0.31646	0.325842	-0.360119	0.704276	-0.902749	-1.20215	-0.836813	-1.23683	-0.226324	-0.50014	1.15392	1.16638	0	0.0221914	0.667127	0	0.906338	0.640881	-0.388236	0.100332	0.110013	-0.103326
YOR083W	-1.35992	-1.36494	-0.899917	-0.961385	-0.172821	-0.914695	-0.0246961	-0.140612	-0.89671	0.0232042	-0.122344	0	-0.761716	-0.766539	0.692943	2.16928	0.777104	2.2984	-0.22254	-0.65772	-0.225611	0	1.22862	1.15002	0	0	-0.0014718	0.381187	-0.00147745	0.396018	-0.00775544	NA	0.550134	1.03734	0.506575	1.04083	0.0125457	-1.95368	-2.23683	-3.32782	-0.0597236	-1.71498	-1.22591	-0.792719	0	0.442881	0.445866	-0.274311	-1.04128	0.311408	-0.914299	0.0318068	-0.0930969	-0.502029	-0.121426	2.40843	-0.342958	-0.914227	-1.37243	-0.590618	-0.823248	-0.101914	-0.024253	-0.470508	0.145061	0.772465	0.339573	-0.748086	-0.212019	-0.397711	0.747508	1.47626	-0.324259	0.299618	0.242118	-1.27526	0.979326	0	0	NA	-0.73643	-1.21689	0.130735	0.258215	-0.04088	-0.0777006	0	-0.23368	0	1.04786	0.0635289	-0.013927	0.0557788	-0.0661114	-0.0880213	0.00598056	-0.491367	-0.914023	0.821886	0.875485	-0.0858679	-0.914915	-0.00950639	-0.0690189	-0.00890611	-0.0682223	0	0.584895	0	1.2393	0	-1.34803	0.186296	0.171937	0.288175	-0.0245132	-0.815069	1.2461	0.0951245	-0.363408	0.661288	0.828637	-0.919208	-0.40614	1.29287	0.169138	0.741937	-0.9605	-0.352307	0.954213	-0.418689	0.178863	-0.24494	1.38979	0.375606	0.605791	0.442605	0.607023	-1.31449	-0.665323	-0.765643	-0.773906	0	-1.99783	-0.980843	0	0.418771	-0.182041	0.13063	0.100332	0.110013	0.888468
YOR084W	1.25857	1.26321	0.352231	0.140577	-0.496212	-0.725415	-0.441081	-0.576285	-0.711152	-0.398391	-0.561392	0	0.502915	0.506099	-0.768719	0.0793806	-0.729571	0.198908	0.405928	0.0566838	0.411529	0	-1.19426	-1.21797	0	0	-0.306319	0.162095	-0.307612	0.168401	-2.12842	NA	0.0129035	-1.35884	-0.0260618	-1.36341	-0.635357	0.0680739	-0.770724	-0.0332782	-0.0597236	-0.172055	-0.183448	0.557658	0	-0.149225	-0.150231	-0.105943	-0.870879	0.0170122	-0.11854	-0.31865	1.37837	0.0734145	-0.105245	-0.436416	-0.342958	-0.89609	-0.198092	-0.391232	-0.571599	0.0964123	-0.0506622	-0.137514	0.22245	0.0265175	-0.0347911	-0.579131	-0.240183	-0.129926	-0.285707	-0.0732468	-1.34913	0.161073	-1.15865	0.0303345	2.20301	0	0	NA	-0.148696	-0.464549	0.598675	0.761849	0.285617	0.219644	0	0.932845	0	-0.180224	0.0635289	-0.013927	0.0557788	-0.0661114	-0.0880213	0.00598056	0.107364	-0.252156	-0.0481889	-0.120101	-0.320373	-0.252403	-0.190162	-0.0815154	-0.18597	-0.0805745	0	0.354027	0	0.292133	0	0.163185	0.0859711	0.0793454	-0.076922	-0.0245132	0.554333	0.0214323	-0.172913	-0.478907	0.169936	0.162781	-0.184204	-0.0199491	0.0248057	-0.102261	0.235851	-0.192479	-0.474185	0.244489	-0.0316757	0.168906	-0.386163	-0.113439	0.303259	0.0592013	0.370197	0.0495774	0.018581	-0.425807	-0.422016	-0.42657	0	0.0221914	-1.17099	0	0.270988	0.289264	-0.0829519	0.100332	0.110013	-0.135562
YOR085W	-0.342885	-0.344149	-2.10958	-1.37882	-0.166549	0.894052	0.134869	-0.0578142	0.876473	0.184766	-0.0389044	0	-0.0850477	-0.0855864	-0.229714	0.421373	-0.173966	0.542469	0.392264	-0.392748	0.397676	0	-0.136045	-0.742174	0	0	0.340846	0.406508	0.342286	0.422324	-2.32024	NA	0.212428	0.389993	0.171758	0.391305	-4.31293	0.0680739	-1.14038	-2.5957	-4.4942	0.16798	-2.99683	-0.150307	0	0.391425	0.394063	-1.03346	0.675973	0.335611	-0.494685	0.394061	0.159938	0.38805	-0.107567	0.393463	-0.342958	0.043239	-1.99736	-1.01265	-0.845964	-0.135272	-0.0729449	-1.57991	-1.37584	-2.54103	-3.14209	-0.933967	-2.12027	-2.13252	0.465774	-0.126625	-1.02026	0.435784	-1.34573	-0.702319	1.60562	0	0	NA	0.0316771	0.0474378	-0.625351	-0.472056	-1.76516	-0.281468	0	-0.636286	0	0.407345	0.0635289	2.74362	3.32814	4.55391	-0.0880213	0.00598056	-0.0407758	-0.333533	-0.125485	-0.139273	-0.0531508	-0.333859	0.0369197	0.0128786	0.0365967	0.0127302	0	0.385117	0	1.10339	0	-0.807359	-0.124986	-0.115352	-0.251189	-0.0245132	-0.0381379	2.15252	0.853281	0.458765	1.49359	1.13189	0.452113	0.677919	2.23139	0.936802	1.5992	0.472421	0.515276	1.27745	0.667678	1.14841	1.42868	-1.85294	0.175397	0.22498	0.24223	0.218649	-0.729495	1.94458	0.31946	0.322909	0	0.0221914	0.286826	0	1.17728	0.936515	1.70842	0.100332	0.110013	-1.28094
YOR086C	0.0392022	0.0393469	0.243589	0.28956	0.26001	-0.486988	-0.0459292	-0.132997	-0.477412	0.00170556	-0.11467	0	-0.20223	-0.20351	0.00674619	-0.217635	0.0697753	-0.0994712	0.383776	0.702315	0.38907	0	-0.144906	-0.117159	0	0	0.108894	0.0930485	0.109354	0.0966682	-0.0716951	NA	-0.7386	-0.336456	-0.771138	-0.337588	-1.01976	0.0680739	-0.847156	-0.765398	-0.0597236	-0.203697	-1.62455	0.072571	0	-0.113809	-0.114577	-0.802005	0.307238	0.0502746	-0.834719	-0.114199	-1.12622	-1.17769	-0.103952	-0.365074	-0.342958	0.972154	-0.191137	-0.118756	-0.259038	0.245655	0.0247893	-0.486899	-0.411751	-0.392996	-0.936474	0.0936141	0.252134	0.786092	-0.0690892	0.253112	-0.860043	-2.00856	-1.57256	-0.463785	0.156286	0	0	NA	0.511046	-0.133554	0.825557	0.903082	-0.222988	-0.216263	0	0.592178	0	-0.689893	0.0635289	-0.013927	0.0557788	-0.0661114	-0.0880213	0.00598056	0.459195	-0.0299966	-0.186624	-0.208343	-0.298502	-0.030027	-0.010651	-0.0153636	-0.0100281	-0.0151864	0	0.263504	0	0.139438	0	0.678506	0.0739294	0.0682317	-0.311115	-0.0245132	0.173464	0.115458	1.08762	0.345991	0.172487	0.160786	0.475526	0.863675	0.122162	1.17408	0.238479	0.496887	0.396274	0.242363	0.85383	-0.251234	-1.14522	-1.00999	-0.487265	-0.529373	-0.420983	-0.550687	-0.48594	-0.227586	-0.0709065	-0.0716715	0	0.0221914	0.603743	0	0.609615	0.419149	0.766853	0.100332	0.110013	-0.0771452
YOR087W	0.342585	0.422203	0.522172	1.29109	-0.999045	-0.0673683	-0.607929	-0.0430958	0.160686	-0.480152	-0.0120727	0	-0.108106	-0.257271	-0.619253	0.147764	-0.934552	0.30416	-1.21923	-0.741514	-1.39822	0	-0.647487	-0.627695	0	0	-0.0775349	-0.0854767	-0.20354	-0.152643	0.285302	NA	1.13694	0.306528	1.33572	0.246916	-0.614868	0.0680739	-0.577559	-0.0332782	-0.0597236	-0.00741603	-0.578995	0.131568	0	-0.233901	-0.225051	0.94914	0.509066	0.197926	-0.259048	0.00598797	-0.170118	-0.969795	-0.113606	-0.237189	-0.342958	1.73699	-0.199085	-0.0402359	-0.181812	0.248391	0.0546433	-0.0615987	-0.019884	0.424727	0.138237	-0.164844	0.10156	-0.08678	-0.328804	-0.275814	0.515512	-0.0727399	-1.32936	1.53145	-0.707501	0	0	-0.816064	-1.15238	-0.103393	-1.53738	-1.98817	-0.0356754	-0.0807169	0	-0.125286	0	-0.00780512	0.0635289	-0.013927	0.0557788	-0.0661114	-0.0880213	0.00598056	0.128967	-0.0704158	-0.274055	-0.124364	0.163466	-0.0632087	-0.229777	-0.161671	-0.256911	-0.201045	0	0.0600021	0	-0.0828002	0	1.16891	-0.600923	-0.465483	-0.580567	-0.0245132	0.12418	-0.06466	0.604585	1.26832	-0.706271	-0.598911	0.7298	0.764778	0.195258	0.613044	-0.887835	0.847754	1.27093	-0.629242	0.870666	-0.0770638	-1.04369	0.0315259	0.287389	0.756827	0.307722	0.770883	1.72166	-0.235846	0.0979253	0.123524	0	0.0221914	-0.759001	0	0.174694	-1.66297	0.103615	0.100332	0.110013	0.523168
YOR089C	0.362283	0.363619	-0.74851	-0.343666	-0.595692	1.26395	-0.250447	-0.375703	1.23909	-0.205371	-0.359256	0	-1.71951	-1.7304	0.281188	-2.27845	0.352669	-2.16973	-0.159056	0.185001	-0.16125	0	-0.395529	-0.491195	0	0	-2.48748	-2.09957	-2.49798	-2.18126	-2.91701	NA	1.10754	-1.94237	1.05921	-1.94891	-2.66083	0.0680739	-0.362159	-0.0332782	-0.0597236	1.04003	-0.0139826	-2.48397	0	-2.2929	-2.30835	0.950168	1.80721	-0.519893	-3.01914	1.07497	-1.0562	-1.01928	-0.150325	-0.0613577	-0.342957	1.73758	-4.34306	-1.47659	0.455578	0.325419	0.0275611	-3.22159	-1.87297	-2.51678	-1.4083	-0.481053	-2.26093	-1.02492	0.284255	-0.0583795	-1.45479	0.415811	-2.2975	0.851248	0.377917	0	-4.14947	NA	0.398291	0.258582	-2.59196	-2.46324	-0.502326	-0.429834	0	0.602501	-4.17786	-1.94844	0.0635289	-0.013927	0.0557788	-0.0661114	-0.0880213	0.00598056	-0.102501	0.25422	-0.0777773	-0.0597931	0.272703	0.254466	0.172637	0.163181	0.169616	0.161298	0	-2.37563	0	-2.08216	0	0.300954	0.308569	0.284786	0.125192	-0.0245132	1.13085	-1.13166	0.870103	1.04391	-1.56843	-1.7739	1.00018	-0.027351	-1.16914	0.953835	-1.55464	1.04511	1.13274	-1.81979	-0.0390937	-0.130362	-0.274899	-0.424358	-0.0401282	-0.262216	0.0265247	-0.278225	0.856774	-1.38387	1.55161	1.56836	0	0.0221914	-0.790693	0	NA	NA	NA	0.100332	0.110013	-1.15859
YOR090C	-0.945614	-0.949102	0.360753	0.101223	0.481097	0.195803	0.274458	0.205136	0.191953	0.326103	0.226083	0	-0.795358	-0.800394	-0.190369	-0.956536	-0.13341	-0.841761	-0.431279	0.537126	-0.437229	0	0.0320233	0.0321291	0	0	0.154626	-0.127289	0.155279	-0.132241	0.109467	NA	1.18633	0.320346	1.13733	0.321423	-0.614725	0.0680739	-0.890236	-0.0332782	-0.0597236	0.311213	0.890118	0.138123	0	-0.729827	-0.734747	0.140413	1.31664	-0.029853	-0.189171	0.230257	-0.329474	0.268608	-0.111749	-0.583799	-0.342958	0.931245	-0.123578	0.363249	-0.205546	1.21307	0.0303916	-0.00379927	0.262457	0.164826	0.455346	0.344856	0.688688	0.392929	-0.154061	-0.687763	0.049186	-1.41387	-0.674576	-0.275346	-0.737668	0	0	NA	0.980415	1.47828	0.0750207	0.281616	-0.132993	0.0962099	0	-0.429822	0	-0.883502	0.0635289	-0.013927	0.0557788	-0.0661114	-0.0880213	0.00598056	0.798682	1.8782	-0.0131921	0.030569	-0.297031	1.88003	-0.109075	-0.0517607	-0.106495	-0.0511633	0	-0.429045	0	-1.14777	0	0.594778	-0.130384	-0.120334	-0.0555485	-0.0245132	0.281096	-0.804104	0.794904	0.508015	-1.8021	-1.55942	0.170159	0.126061	-0.829979	0.877692	-1.79532	0.177803	0.567248	-1.59117	0.114644	0.443113	-1.02363	-0.0568018	-1.61386	-1.7499	-1.54851	-1.79546	-0.293534	0.986514	0.831263	0.840237	0	0.0221914	-3.00911	0	-0.494154	-0.384127	-0.450604	0.100332	0.110013	0.132819
YOR091W	-0.222944	-0.223767	0.604947	0.640881	-0.436083	-0.0018594	0.986304	0.952962	-0.0018232	1.04686	0.979703	0	-0.181022	-0.182168	0.508979	0.515102	0.587475	0.636628	-0.513307	-0.0747363	-0.520388	0	-0.677968	-0.970454	0	0	0.269074	0.169196	0.27021	0.175779	0.525076	NA	-0.393591	-0.000372166	-0.42908	-0.000373964	-0.0757005	0.0680739	-0.598404	-0.0332782	-0.0597236	-0.151158	-0.573744	0.177455	0	-0.616812	-0.62097	0.56287	0.248519	1.41682	1.29129	2.28256	1.3156	1.08629	-0.103291	0.177397	-0.342958	-0.744157	0.128776	0.104995	-0.850075	-0.137256	-0.0176195	-2.24331	-1.20467	-1.43129	-0.0022018	0.269087	-0.0626616	0.296303	0.626966	0.0720193	-0.137865	-0.898212	-0.284046	0.131197	-0.428865	0	-4.14947	NA	-0.0219942	-1.10696	-0.0609728	0.0714031	0.477887	0.291306	0	0.0760165	0	-0.37056	0.0635289	-0.013927	0.0557788	-3.14612	-0.0880213	0.00598056	0.434505	-0.318541	-0.00383876	-0.171665	-0.624693	-0.318852	-0.731988	-0.590301	-0.717022	-0.583487	0	0.64822	0	0.111556	0	0.23828	-0.241478	-0.222865	-0.345049	-0.0245132	0.529152	0.367566	-0.13535	-0.0439424	-0.881859	-0.582079	-0.290257	-0.245081	0.383202	-0.0642273	-0.847482	-0.303296	-0.0151964	-0.549447	-0.257287	0.206881	0.120109	-1.15747	-0.539882	-0.389484	-0.473644	-0.408019	0.121566	-0.59925	-0.985936	-0.996578	0	3.3165	0.35021	0	-1.31073	-1.12606	-1.12876	0.100332	0.110013	1.12267
YOR092W	-0.561819	-0.563891	-0.326475	0.124743	-0.123171	-0.546693	0.59803	0.616483	-0.535944	0.653724	0.640617	0	0.202079	0.203358	0.0656253	0.00870609	0.130467	0.127909	-1.74749	0.0925719	-1.7716	0	-0.773585	-0.922805	0	0	0.0611105	-0.331237	0.0613687	-0.344124	0.365226	NA	-0.299881	-0.277567	-0.336171	-0.278502	-0.0765559	0.0680739	-0.200956	-0.0332782	-0.0597236	-0.190839	0.975747	-0.569842	0	-0.0602073	-0.0606134	0.386557	0.747108	0.0500182	0.00205332	-0.311045	-0.334906	0.339226	-0.107708	-0.564745	-0.342957	0.294571	-0.199085	NA	-0.48545	0.710128	0.0237291	-0.138377	-0.35666	-0.0108454	NA	NA	NA	NA	0.822788	1.40512	-0.216768	-0.930925	-0.260661	0.121965	-0.678985	0	0	NA	-0.422436	1.12288	-0.714853	-0.416809	0.280606	0.317463	0	-0.533054	0	0.421135	0.0635289	-0.013927	0.0557788	6.28641	6.71323	6.71617	-0.188915	-0.674027	0.403793	0.402958	-0.082707	-0.674685	-0.113702	0.00889785	-0.11103	0.00879518	0	0.0479582	0	0.385033	0	0.612281	-0.0876839	-0.0809253	0.109719	-0.0245132	0.118468	-0.120425	0.197727	0.267874	-1.0298	-0.575882	-0.556022	-0.406023	-0.122078	0.273027	-0.999862	-0.581	0.313842	-0.542841	-0.418572	0.495052	0.170972	-0.773082	-0.7478	-0.62075	-0.681734	-0.643878	0.11214	0.135818	0.0227716	0.0230184	0	0.0221914	-0.0300911	0	-0.729925	-2.06984	-0.68223	0.100332	0.110013	0.544777
YOR093C	0.768979	0.771815	-0.191404	-0.182438	0.743051	-0.588817	0.0467395	0.031936	-0.57724	0.0955341	0.0515413	0	0.832434	0.837705	0.124403	0.786052	0.191056	0.90882	-0.85659	-0.597032	-0.868408	0	-1.53911	-1.85509	0	0	-1.69965	-0.759583	-1.70683	-0.789136	2.10226	NA	0.166608	-4.67538	0.126329	-4.69111	-2.12218	0.0680739	-0.508075	-0.0332782	-0.0597236	0.244096	-0.208885	-1.94644	0	-1.88702	-1.89974	0.745138	0.409801	-0.212267	-0.294903	0.260306	0.71236	-0.0221408	-0.108375	-0.263599	-0.342958	-0.236933	0.0552558	0.00888082	-0.342895	0.457895	-0.0158757	-0.0469332	-0.585549	-0.687966	-0.858452	0.334603	0.209883	0.147859	-0.0540332	0.187654	NA	-0.111167	-1.7994	0.272072	1.90973	0	0	NA	-0.665144	0.408817	-0.3399	-0.0718414	-0.0493662	0.051012	0	-2.1538	0	0.409453	0.0635289	-0.013927	0.0557788	-0.0661114	-0.0880213	0.00598056	1.64431	0.683625	0.128783	0.124344	-0.304966	0.68429	-0.214101	-0.0365932	-0.209432	-0.0361709	0	0.177659	0	0.423969	0	0.733507	-0.093081	-0.0859062	0.0789816	-0.0245132	0.349406	-0.548423	0.221176	-0.0126984	-0.38494	0.145758	-1.02745	-0.555002	-0.56524	0.296771	-0.335663	-1.0736	0.0177724	0.226342	-0.567867	-0.332274	-1.56639	-0.878597	-0.346915	-0.241817	-0.280516	-0.257419	0.265407	1.49858	0.226696	0.229144	0	0.0221914	0.793894	0	0.942508	0.0108367	0.389188	0.100332	0.110013	0.559116
YOR094W	-0.382331	-0.383741	0.500951	0.397875	-0.226764	-0.288251	0.857986	0.716232	-0.282584	0.916933	0.741139	0	0.312519	0.314498	0.341993	0.154094	0.415346	0.273963	-0.788593	-0.0884732	-0.799473	0	-2.12734	-2.46453	0	0	-0.00961845	0.731243	-0.00965867	0.759692	-1.09473	NA	-0.585775	-0.351545	-0.619621	-0.352729	-0.055439	0.0680739	-0.470554	-0.0332782	-0.0597236	0.0591853	0.583913	-0.556731	0	0.157443	0.158505	-0.538859	0.474792	0.640341	-0.0444641	-0.363753	0.919013	-0.21423	-0.103528	-0.420464	-0.342958	-0.202885	0.0433335	-0.142525	-0.308026	0.706864	0.0512644	0.110937	-0.240576	0.0147187	0.302509	0.0673072	0.187398	-0.0115861	0.231371	0.0856477	1.99459	-0.562488	-0.0478567	-0.718332	-0.802858	0	0	NA	-0.94815	0.00019839	0.534847	0.829508	0.0553612	0.170629	0	-0.460791	0	0.193259	0.0635289	-0.013927	0.0557788	-0.0661114	-0.0880213	0.00598056	-1.10861	0.0208551	-0.0905354	-0.280863	-0.648517	0.0208738	-0.520048	-0.495438	-0.509296	-0.489719	0	0.603243	0	0.160935	0	0.329534	-0.0259288	-0.0239301	-0.0633423	-0.0245132	0.416957	0.497519	0.26531	0.356801	-0.653688	-0.334894	-0.647515	-0.45859	0.51776	0.341458	-0.612469	-0.676602	0.40768	-0.285976	-0.471251	0.654488	-0.0719477	-0.590817	0.0520134	0.161675	0.118744	0.154086	-0.745845	-0.434066	-0.83235	-0.841333	0	0.0221914	0.413593	0	-0.404567	-0.357229	-0.373455	0.100332	0.110013	0.181135
YOR096W	0.217662	0.218465	-0.984707	-1.18483	0.614401	1.74993	-1.08007	-1.2749	1.71553	-1.04537	-1.26542	0	-2.99486	-3.01383	-0.737261	-2.21637	-0.697144	-2.10737	2.02227	0.86679	2.05017	0	1.98708	2.10834	0	0	-0.454427	0.165475	-0.456345	0.171912	NA	NA	0.492615	-0.554307	0.449548	-0.556172	1.21989	0.0680739	0.608477	-0.0332782	-0.0597236	-2.24969	0.942248	NA	0	-1.92461	-1.93758	-0.915926	0.993168	NA	NA	0.372125	-0.40095	0.424861	-0.138642	NA	-0.342958	-1.30383	NA	NA	-0.850312	-0.123735	0.0638927	NA	NA	NA	NA	NA	NA	NA	NA	NA	0.0893156	0.0168638	NA	-0.673865	0.34709	0	-4.14947	0.712943	0.795166	0.521456	0.298561	-0.0632999	-1.8062	-0.576221	0	NA	0	2.62369	0.0635289	-0.013927	0.0557788	-0.0661114	-0.0880213	0.00598056	NA	-0.866492	0.417893	0.12095	0.237039	-0.867337	0.637601	0.409219	0.625334	0.404496	0	-1.27003	0	-0.447308	0	-1.17885	0.167947	0.155003	-0.184651	-0.0245132	0.919488	-1.10097	-2.74815	-2.32803	-0.442946	-0.68051	-4.72832	-5.40722	-1.13736	-2.70979	-0.395407	-4.94072	-2.42544	-0.654363	-5.43041	-0.524762	1.92209	-0.168912	-0.76282	-0.891577	-0.696767	-0.920085	-0.700442	NA	1.58966	1.60682	0	0.0221914	-0.600542	0	NA	NA	NA	0.100332	0.110013	1.96395
YOR097C	-0.579707	-0.581845	-0.662931	-0.51424	0.895448	-0.719152	0.573304	0.424637	-0.705012	0.628688	0.447285	0	NA	NA	-0.970315	-1.10265	-0.937375	-0.988548	-0.160705	-1.29552	-0.162922	0	0.896025	0.992476	0	0	NA	-0.0834469	NA	-0.0866937	0.034871	NA	0.667493	0.118053	0.62293	0.118449	-0.544673	0.0680739	-0.192622	NA	-0.0597236	0.0262662	-0.367623	0.308559	0	-1.30849	-1.31731	1.02214	-0.0142256	0.548082	0.00550217	-0.621088	0.0909844	0.0480621	-0.0981672	0.678213	-0.342957	-0.605814	0.248992	-0.069092	-0.708799	-0.125826	-0.0602189	0.199793	0.0270089	0.0317614	-0.00779819	-0.0528579	-0.125032	0.0102958	0.324436	-0.107834	NA	0.0246259	-1.60764	0.0592433	0.930421	0	0	0.721249	-0.0158125	0.696428	-0.415443	-0.445502	-0.74966	-0.378085	0	-1.32794	0	-0.783935	0.0635289	-0.013927	0.0557788	-0.0661114	-0.0880213	0.00598056	1.12582	-0.832498	0.857592	0.798715	0.431457	-0.83331	0.577814	0.364977	0.566736	0.360764	0	-0.885626	0	-0.931805	0	-1.26655	0.692633	0.639248	0.584729	-0.0245132	0.0241117	0.102592	-0.335116	-1.43693	-0.994967	-0.846293	-1.24756	-0.781807	0.108841	-0.266498	-0.963982	-1.3036	-1.48512	-0.831068	-0.795156	-0.0559907	-0.998244	0.294153	-1.02534	-0.449942	-0.959509	-0.469678	0.0480979	-0.0624027	0.477744	0.482901	0	0.0221914	-1.80483	0	0.248822	-0.490998	-0.073695	0.100332	0.110013	-0.521436
YOR099W	-0.021849	-0.0219294	-0.360905	-0.230514	-0.115219	0.357902	0.0491241	-0.0624487	0.350865	0.0979487	-0.0435751	0	NA	NA	0.147326	0.0585989	0.214684	0.178031	0.390001	-0.556052	0.395381	0	0.0046561	-0.114173	0	0	NA	0.385211	NA	0.400198	1.04725	NA	-1.15841	-0.430638	-1.18736	-0.432087	0.0604694	0.0680739	-0.0850656	NA	-0.0597236	0.238117	-0.837086	-0.779609	0	0.386295	0.388899	0.0280139	0.738313	-0.347729	-0.118966	-0.258021	-1.03587	-0.108403	-0.104745	-0.281589	-0.342957	-0.699644	-0.0450898	0.0762179	-0.330729	0.241212	-0.031634	-0.282444	0.00667768	0.51158	0.219972	0.0692043	0.229968	0.649929	-0.652602	0.0271076	0.365543	-0.0268036	-0.190506	0.407415	-0.00312503	0	0	0.558635	0.27641	-0.312026	-0.0775107	-0.415087	0.240257	-0.160202	0	0.457976	0	0.289913	0.0635289	-2.77147	-2.39849	-0.0661114	-0.0880213	0.00598056	0.502402	-0.651807	-0.377137	-0.633696	-0.307926	-0.652443	-0.171877	-0.115955	-0.168049	-0.114616	0	-0.14147	0	0.0797064	0	-0.805441	-0.27521	-0.253998	-0.415282	-0.0245132	0.403423	0.640301	0.346709	0.121999	-0.018879	-0.180255	0.402201	0.514179	0.665601	0.423877	0.0413747	0.420268	0.159911	-0.121148	0.503589	-0.112045	0.465791	-0.987577	0.335391	0.635653	0.402357	0.637479	0.403598	-1.20217	-0.510452	-0.51596	0	0.0221914	0.286826	0	-1.27982	-0.987843	-0.435477	0.100332	0.110013	-0.525353
YOR100C	0.00170808	0.00171468	-0.555173	-0.102038	0.159584	0.14163	-0.558612	-0.585581	0.138844	-0.517393	-0.57076	0	NA	NA	-0.0879804	0.351461	-0.0278683	0.472236	0.220498	0.215896	0.223541	0	0.424541	0.512692	0	0	NA	-0.794036	NA	-0.824929	-0.274171	NA	1.57217	0.534852	1.51987	0.536651	-0.574052	0.0680739	-0.138986	NA	-0.0597236	0.120538	-1.00005	0.557658	0	-1.11771	-1.12524	-0.417511	0.521353	0.446812	-0.0308732	0.0668789	1.11174	-0.647619	-0.0251709	NA	-0.342958	1.23186	0.432793	NA	0.468057	0.868184	0.0374481	-1.63685	-0.630803	-1.91439	NA	NA	NA	NA	NA	NA	-1.12372	-0.195505	-1.22179	0.296551	0.501888	0	0	0.566072	0.645826	2.14943	-1.36725	-1.662	-0.0625453	-0.171961	0	0.457976	0	-1.407	0.0635289	-0.013927	0.0557788	-0.0661114	-0.0880213	0.00598056	0.378953	-0.120871	0.0119486	-0.0338153	0.268537	-0.12099	0.480675	0.29576	0.471528	0.292347	0	-0.582713	0	-0.601267	0	-0.164078	0.0165328	0.0152589	0.0157953	-0.0245132	0.0953381	-0.264646	0.497644	-0.0846119	-0.538514	-0.220175	-0.37595	-0.166664	-0.271408	0.576705	-0.493842	-0.392838	-0.0581126	-0.163699	-0.178703	-0.155863	-0.0472495	-0.277679	-0.75355	-0.456632	-0.687489	-0.476501	0.290401	-0.103699	0.952041	0.962317	0	0.0221914	-0.283625	0	0.82884	0.825996	0.660235	0.100332	0.110013	0.35184
YOR101W	0.53503	0.537003	0.481799	0.914594	-0.326798	-0.667382	-0.577896	-0.580952	-0.654259	-0.536918	-0.566096	0	NA	NA	-0.110975	0.88401	-0.0515711	1.00723	0.169442	-0.229032	0.171779	0	-0.107447	-0.11585	0	0	NA	-0.584804	NA	-0.607557	-0.284828	NA	-1.72281	-1.47765	-1.74693	-1.48262	-0.524865	0.0680739	-0.0850656	NA	-0.0597236	0.303347	0.177937	0.492106	0	-0.27018	-0.272002	0.359345	1.34593	0.323252	-0.0187279	0.591087	-1.18716	-0.24303	-0.117245	-0.956996	-0.342958	1.4066	-0.129539	-0.292433	0.375407	0.590847	0.0651976	-0.341969	-0.351413	-0.152431	-0.201984	-0.0758578	-0.186918	-0.24231	NA	NA	-0.705653	0.0327646	-0.34017	0.00380767	1.44177	0	0	-1.76373	0.867502	1.77507	0.137924	-0.276675	0.159365	-0.194371	0	-2.09186	0	-1.39122	0.0635289	-0.013927	0.0557788	-0.0661114	-0.0880213	0.00598056	NA	0.277107	-0.399851	-0.511381	-0.166956	0.277375	0.0740462	0.019877	0.0729849	0.0196474	0	-0.085518	0	-0.710892	0	-0.557455	-0.0997403	-0.0920526	-0.233887	-0.0245132	0.19498	0.617411	-0.328478	-0.0716058	0.217572	0.277301	-0.0157796	-0.136566	0.641899	-0.259778	0.284916	-0.0164895	-0.0443881	0.366553	-0.148541	0.341349	-0.173307	-0.243885	0.132707	0.28103	0.199505	0.275812	-0.00850519	-3.42389	0.249723	0.252419	0	0.0221914	0.35021	0	NA	NA	NA	0.100332	0.110013	0.352677
YOR104W	0.105845	0.106236	-0.417279	-0.579935	-0.0580517	0.15267	-0.054628	-0.021739	0.149668	-0.00710201	-0.0025502	0	NA	NA	0.642437	0.154499	0.725043	0.27437	-1.53268	0.448066	-1.55383	NA	-0.239537	-0.396401	0	NA	NA	0.109342	NA	0.113596	-2.61863	NA	-0.151611	0.0842001	-0.189169	0.0844831	0.0424125	NA	NA	NA	-0.0597236	0.185314	-0.102132	-0.202749	NA	-0.817765	-0.823277	-0.0870312	1.29885	1.21809	0.956354	NA	-2.35634	1.44776	-0.118419	-0.54117	-0.342958	0.467989	0.122815	NA	-0.705839	-0.127346	0.0569399	-0.517956	0.279509	0.971078	NA	NA	NA	NA	-0.70812	0.147801	-0.0410399	0.105949	-0.265338	-0.0390912	0.25129	0	0	-0.338435	-0.923607	-0.911068	0.216204	-0.150325	0.0496626	-0.239499	NA	0.292804	NA	-0.24032	NA	NA	NA	NA	NA	NA	-0.596299	-0.538979	0.157052	0.172267	-0.132269	-0.539505	-0.154547	-0.196774	-0.151063	-0.194503	NA	-0.333524	NA	0.0911569	0	-0.182172	-0.173186	-0.159837	0.0370971	NA	-2.07652	-0.575138	0.467645	0.201507	-1.01832	-0.801946	0.0833133	0.197587	-0.592901	0.54633	-0.988034	0.0870554	0.24381	-0.783799	0.186324	-0.577454	-0.25249	-0.342004	-0.134054	-0.380361	-0.0674791	-0.398716	-0.0523064	0.193632	0.151573	0.153209	NA	NA	-0.790693	0	NA	NA	NA	0.100332	0.110013	0.712939
YOR105W	0.645982	0.648364	-0.00480061	0.170666	-0.00827417	-0.246066	-0.0837813	-0.0470597	-0.241227	-0.0366202	-0.0280666	0	NA	NA	0.81879	0.630998	0.906826	0.753056	-0.0535706	0.484326	-0.0543094	0	-0.0904127	-0.0411066	0	0	NA	0.250998	NA	0.260764	0.301287	NA	-0.654256	-0.402844	-0.687516	-0.4042	-0.204634	0.0680739	-0.281384	NA	-0.0597236	0.128362	-1.33524	-1.80223	0	-0.114863	-0.115637	0.585907	NA	0.30665	-0.15993	-0.120162	-0.903935	0.0828371	-0.107629	-0.119052	-0.342957	1.4325	-0.121591	-0.319096	0.41319	2.43011	0.147873	0.0212184	0.43232	0.258561	-0.0784746	-0.725288	0.0251993	-0.4179	-0.146816	0.806506	NA	-0.0042769	0.178978	-0.0695044	1.19434	0	0	-0.427846	0.351895	0.572058	0.425655	0.183936	0.0600188	-0.402428	0	-1.06986	0	0.294409	0.0635289	-0.013927	0.0557788	-0.0661114	-0.0880213	0.00598056	-0.682714	-0.11427	0.0185206	0.0120496	-0.155787	-0.114383	-0.0725121	-0.0753468	-0.0706591	-0.0744772	0	-0.446209	0	0.196417	0	0.397725	-0.113497	-0.104749	-0.0958478	-0.0245132	0.0659661	0.266064	0.890027	0.24334	-0.122638	-0.173898	-0.0252344	0.344208	0.278104	0.974008	-0.0654957	-0.0263688	0.287952	-0.114373	0.333257	-0.427333	-0.24947	-0.779126	0.160917	0.283822	0.227738	0.27866	-0.0833601	0.251446	-0.885807	-0.895367	0	0.0221914	-0.0934746	0	0.0520849	0.725031	-0.130143	0.100332	0.110013	1.05443
YOR106W	-0.477896	-0.479658	-0.116117	-0.393944	-0.0959713	1.53278	-0.126093	-0.184128	1.50264	-0.0794611	-0.166197	-0.924347	NA	NA	1.10165	1.24631	1.19839	1.37118	-0.375634	-0.685466	-0.380816	0	0.424778	0.447971	0	-5.47698	NA	-2.47842	NA	-2.57485	-3.41787	NA	-0.148266	-0.671066	-0.185853	-0.673324	-1.71485	0.0680739	0.211987	NA	-0.0597236	-0.725128	-0.890218	-2.47086	0	-1.72777	-1.73941	0.0382278	0.0181083	0.179755	-2.23294	-0.927162	0.746714	1.15219	NA	-4.61728	NA	-0.000875643	-4.05096	NA	-0.949454	-0.119251	0.0938753	-2.2459	-1.20663	-0.216669	NA	NA	NA	NA	-4.21512	-3.25651	-2.74692	-0.155612	0.0784226	0.302935	0.893172	0	-5.53262	-0.0746801	-0.225764	-0.977174	-0.548713	-0.614587	-2.21496	-1.72344	0	0.179249	0	1.04782	2.73174	4.91026	4.14622	-0.0661114	-0.0880213	0.00598056	-1.49131	-1.44224	0.36353	0.291031	0.321132	-1.44364	0.158392	0.0299018	0.155654	0.0295568	0	-0.465818	0	0.748296	-6.5049	-0.54583	0.378776	0.349582	0.35102	-0.0245132	1.51864	-0.493276	-0.303562	-0.163601	-0.448807	-0.662667	-0.09515	-0.459655	-0.508138	-0.234548	-0.401446	-0.099424	-0.141464	-0.635344	-0.472318	-1.73894	-0.0687949	-2.24483	-0.146986	0.0336095	-0.0804202	0.0234774	0.296919	-1.3178	0.228508	0.230975	-4.0382	0.0221914	0.0332923	0	1.19125	0.545197	0.313784	0.100332	0.110013	-1.384
YOR107W	-0.235549	-0.236418	-0.388156	-0.141256	-0.287177	-0.216221	0.0754864	-0.019893	-0.21197	0.124641	-0.000689141	0	NA	NA	0.190434	-0.706361	0.259121	-0.590438	-0.492224	0.00609614	-0.499015	0	-0.158975	-0.281727	0	0	NA	0.349299	NA	0.362889	0.791491	NA	0.108308	0.3875	0.068527	0.388803	0.0243718	0.0680739	0.291075	NA	-0.0597236	0.123709	0.245195	0.741205	0	0.408223	0.410975	-0.256025	0.594168	0.421192	0.0729619	0.192885	-1.44684	0.492535	-0.105176	0.75062	-0.342958	0.242963	-0.834938	-0.0842409	-0.492222	0.676662	0.032127	-1.95432	-0.737705	-1.15402	-0.308929	0.501864	0.47021	0.449123	1.38795	1.68006	0.802511	-0.0599751	0.0667301	-0.594619	-0.0401295	0	0	-0.41499	0.330496	-1.04681	0.260871	0.080438	-0.020485	-0.14472	0	-0.305943	0	-0.513771	0.0635289	-0.013927	0.0557788	-0.0661114	-0.0880213	0.00598056	-0.12719	0.544303	0.229218	0.153003	-0.090588	0.544832	-0.0376709	-0.0977921	-0.036511	-0.0966635	0	0.0815223	0	0.0298039	0	-0.404069	-0.095412	-0.0880579	-0.053005	-0.0245132	0.260678	-0.307638	0.364742	0.316475	0.0245672	-0.167407	0.235887	0.00880288	-0.315924	0.442136	0.0861232	0.246484	0.365128	-0.107455	-0.00286314	-0.423769	0.0150984	0.739931	-0.0886713	0.184633	-0.0220587	0.177501	-0.619528	1.01955	0.592635	0.599033	0	0.0221914	-0.156858	0	-0.306342	-0.243086	-0.636286	0.100332	0.110013	1.11568
