## Supplementary Data file for "Predicting the natural yeast phenotypic landscape with machine learning" (part 9 of 10)

### Sheet: suppl data 7 (continued)
The gene-deletion phenotype data corresponding to the phenotypes similar to the ones present in the natural collection.
YOR108W	-0.226601	-0.227436	-0.153983	-0.154769	-0.147805	-0.621867	0.137435	0.0480126	-0.60964	0.187364	0.0677425	0	NA	NA	0.077033	0.0448977	0.142227	0.164266	-0.286094	-0.326312	-0.290042	0	-0.250574	-0.219921	0	0	NA	0.32364	NA	0.336231	NA	NA	-0.659359	-0.075721	-0.692575	-0.0759762	0.0513886	0.0680739	-0.276964	NA	-0.0597236	0.498928	-0.411755	NA	0	0.208866	0.210274	0.0041302	0.0995896	-0.232289	-0.2096	-0.304942	-1.15234	-0.816021	-0.104481	0.0473845	-0.342958	0.957116	-0.281548	NA	0.330802	1.13504	0.130845	-0.797464	-0.903634	-0.747616	NA	NA	NA	NA	-0.616373	0.769957	-0.0378607	0.0194357	0.104146	-0.292001	-0.192782	0	0	-0.130389	0.0937296	-0.282029	-0.143059	-0.140231	0.018329	-0.270039	0	NA	0	-0.311758	0.0635289	-0.013927	0.0557788	-0.0661114	-0.0880213	0.00598056	NA	-0.315989	0.133083	0.0318881	-0.120526	-0.316299	-0.32939	-0.176517	-0.322429	-0.17448	0	0.173474	0	-0.0236813	0	-0.355167	0.112357	0.103698	0.0372502	-0.0245132	0.249687	-0.213931	0.0729347	-0.274252	0.303344	0.393282	-0.733225	-0.561433	-0.218898	0.14667	0.37326	-0.766161	-0.258227	0.490176	-0.574312	0.24482	-0.00472146	0.842561	-0.210717	-0.168251	-0.144205	-0.182393	-0.310541	NA	-0.514068	-0.519617	0	0.0221914	0.476977	0	-0.721146	-0.407131	-0.669153	0.100332	0.110013	0.409398
YOR109W	1.03577	1.03959	-0.478961	0.0180283	0.0880084	1.13905	-0.530769	-0.226097	1.11666	-0.489201	-0.208491	0	NA	NA	-1.59795	-1.02105	-1.58434	-0.906572	-0.529164	-2.12349	-0.536464	0	-2.29471	-2.2688	0	0	NA	-0.521001	NA	-0.54127	0.29063	NA	1.03381	0.0561078	0.986117	0.056296	-0.628682	0.0680739	0.465227	NA	-0.0597236	0.0224568	2.75752	0.125013	0	0.184847	0.186093	2.49903	-0.780732	-0.186375	-2.94824	-0.74047	-0.40273	-0.640778	-0.108671	2.25467	-0.342958	0.869178	-0.0152842	NA	-0.242297	0.35841	0.0743926	0.359388	0.253931	-0.520816	NA	NA	NA	NA	0.48083	0.527641	-0.0250589	-1.45003	-0.106319	3.76633	0.584017	0	0	-0.222105	-0.662654	1.03252	-1.00633	-0.878656	-0.19753	0.0331026	0	0.0347236	0	-0.486567	0.0635289	-0.013927	0.0557788	-0.0661114	-0.0880213	0.00598056	0.0765013	1.75185	-0.0855128	-0.139951	0.179563	1.75355	-0.823241	-0.280433	-0.80646	-0.277196	0	-0.845406	0	-0.279161	0	2.05347	-0.381116	-0.351741	-0.361998	-0.0245132	0.0107256	-0.25537	-0.34505	-0.216722	-0.977703	-0.533747	-0.729094	-0.59122	-0.261804	-0.276556	-0.946201	-0.761846	-0.197519	-0.497929	-0.604162	-1.45461	-0.465403	0.0369717	0.148859	0.382927	0.215669	0.379732	3.83322	-0.0706619	1.25046	1.26395	0	0.0221914	-0.220242	0	NA	NA	NA	0.100332	0.110013	1.12429
YOR111W	-0.0350003	-0.0351296	-0.792934	-1.08642	-0.0998309	0.732925	-0.0946891	0.114256	0.718513	-0.0476646	0.134499	0	NA	NA	-1.09989	-0.424115	-1.07094	-0.306898	0.521099	0.432289	0.528287	0	-0.498678	-0.570099	0	0	NA	-0.601495	NA	-0.624897	NA	NA	0.0654365	-0.0148835	0.0260224	-0.0149341	-0.39204	0.0680739	-0.17924	NA	-0.0597236	0.384021	0.510294	NA	0	-0.0298824	-0.0300843	0.59404	0.740964	-0.0587215	-0.171084	-0.292247	-0.132008	0.885504	-0.114355	-0.347881	-0.342958	0.118174	-0.0272064	-0.289158	-0.494452	0.361067	0.00485551	0.149758	-0.176303	0.213332	-1.37704	0.0500139	0.254312	0.474564	-1.17881	0.165456	NA	0.0366295	-1.37847	0.121717	0.392562	0	0	-0.227703	-0.741121	-0.39497	-0.24572	-0.663068	-0.204764	-0.321906	0	NA	0	-0.33777	0.0635289	-0.013927	0.0557788	-0.0661114	-0.0880213	0.00598056	NA	1.03017	-0.107135	-0.0837086	0.102628	1.03118	0.0893386	0.083717	0.0879732	0.0827506	0	-0.367267	0	0.288587	0	1.02891	-0.0714396	-0.0659329	-0.0482188	-0.0245132	0.0529209	0.24539	0.541463	0.329188	0.509347	0.415681	-0.247125	-0.231738	0.256698	0.621073	0.58544	-0.258227	0.378543	0.51405	-0.243915	-0.180831	-0.348912	-1.8453	1.01651	0.751795	1.08404	0.755927	0.111887	NA	-0.751906	-0.760021	0	0.0221914	-0.347008	0	-0.312998	-0.353858	-0.117583	0.100332	0.110013	0.25699
YOR112W	0.158508	0.159093	-0.246282	-0.658249	0.0756507	0.433469	-0.061221	-0.160433	0.424946	-0.0137773	-0.142318	0	NA	NA	0.456291	0.551559	0.533164	0.673252	-0.574171	-0.0694314	-0.582092	0	-0.446789	-0.421834	0	0	NA	0.0571551	NA	0.0593786	NA	NA	-0.39894	-0.244834	-0.434383	-0.245658	0.285346	0.0680739	0.1105	NA	-0.0597236	0.210861	-1.00595	NA	0	0.157069	0.158127	-0.167245	1.49014	0.102617	-0.0245382	-0.0951764	-1.25652	-0.154496	-0.0920092	-0.235416	-0.342958	0.0166138	-0.0182647	-0.0974458	-0.432973	0.495264	-0.00687422	-0.0400318	-0.798699	-0.823652	-1.12203	-0.0617594	-0.283717	-0.861821	NA	NA	-0.575909	-0.280839	-1.86955	-0.735264	0.968019	0	-4.14947	-0.0137565	0.0533838	-0.431425	0.0760531	-0.0435759	-0.251287	-0.418711	0	NA	0	0.211314	0.0635289	-0.013927	0.0557788	-0.0661114	-0.0880213	0.00598056	NA	0.237313	-0.327554	-0.333155	-0.184964	0.237542	-0.215969	-0.0579059	-0.211264	-0.0572377	0	0.0146956	0	0.356618	0	-0.394218	-0.320322	-0.295633	-0.290139	-0.0245132	0.141305	-0.00418495	0.517851	0.138804	0.473637	0.35379	-0.195432	-0.0688502	-0.00171947	0.597165	0.548659	-0.204212	0.177643	0.448081	-0.0806804	-0.108572	0.113052	-0.515615	0.696412	1.1794	0.763677	1.19202	-0.763133	NA	-0.738781	-0.746754	0	0.0221914	-0.283625	0	0.0786008	-1.34516	-0.109031	0.100332	0.110013	0.471199
YOR113W	-0.646259	-0.648642	-0.515104	-0.549643	1.08911	-0.293576	-0.0787227	-0.226902	-0.287804	-0.0314982	-0.209303	0	NA	NA	-0.657592	-1.09076	-0.615022	-0.976605	0.251378	-0.257267	0.254846	0	0.306532	0.360318	0	0	NA	0.0670887	NA	0.0696987	NA	NA	-0.256567	-0.338682	-0.293228	-0.339822	-0.993231	0.0680739	0.488975	NA	-0.0597236	0.473007	-0.608164	NA	0	-1.32089	-1.3298	0.36804	1.30661	0.258846	-0.733769	-0.959815	-0.566299	0.170614	-0.130569	-0.529472	-0.342958	-0.100451	0.181433	NA	-0.51139	-0.0219802	-0.0471171	0.574195	0.0217621	-0.666335	NA	NA	NA	NA	0.146023	-0.289029	0.072081	-0.0244914	0.1135	0.549567	0.448858	0	0	0.67421	0.172069	0.362358	-0.213199	-0.224497	-0.0251251	-0.0793737	0	NA	0	-1.16168	0.0635289	-0.013927	0.0557788	-0.0661114	-0.0880213	0.00598056	NA	-0.165151	0.404279	0.374987	0.122868	-0.165313	0.464561	0.244096	0.455735	0.241279	0	-0.456765	0	-0.713358	0	-0.532148	0.391748	0.361554	0.321025	-0.0245132	0.435403	0.788373	-1.13089	-1.2055	0.25927	0.145713	-0.313574	-0.544104	0.818918	-1.07225	0.327864	-0.32766	-1.24091	0.226296	-0.556946	-0.125089	-1.28649	1.18017	-0.43473	-0.352647	-0.368405	-0.370451	0.548743	NA	0.378317	0.382401	0	NA	1.04743	0	-0.115598	-0.383585	-0.152545	0.100332	0.110013	-0.308901
YOR114W	-0.046938	-0.0471108	-0.0257948	0.282947	-0.0188556	-0.202646	-0.0174277	0.0988967	-0.198661	0.0305643	0.119021	0	NA	NA	0.288265	-0.552305	0.359964	-0.435676	-0.908414	0.0529972	-0.920947	0	-0.144331	-0.240639	0	0	NA	0.511558	NA	0.53146	NA	NA	-0.338719	-0.221084	-0.374678	-0.221828	0.259396	0.0680739	0.0967364	NA	-0.0597236	0.54734	-1.03279	NA	0	0.324891	0.327081	-0.713163	1.7309	-0.235112	-0.138797	-0.250523	0.099457	0.924669	-0.104004	-0.0201473	-0.342958	-0.546933	-0.0272064	0.0301782	-0.276788	0.17418	-0.0518533	0.0721165	0.147028	0.537144	0.131216	0.247444	0.0935155	0.270608	NA	NA	NA	-0.00269158	0.029314	-0.401947	0.418883	0	0	0.117447	-0.543551	-0.447679	0.0875379	-0.0121339	0.226937	-0.271335	0	NA	0	-1.41796	0.0635289	-0.013927	0.0557788	-0.0661114	-0.0880213	0.00598056	NA	-0.405602	-0.0571341	-0.0809677	-0.387363	-0.405999	-0.0513748	0.0112539	-0.049942	0.0111241	0	0.19576	0	-0.744282	0	-1.19495	0.00927471	0.00856011	-0.0206038	7.25591	2.14147	0.233196	-0.074303	0.100288	-0.288953	-0.277706	0.327692	0.0606229	0.244073	-0.00241497	-0.236798	0.342411	0.137	-0.225019	0.0490672	-0.144123	0.240512	-0.491454	0.0909832	0.251279	0.157746	0.245471	-0.4228	NA	-0.532817	-0.538567	0	0.0221914	0.667127	0	0.743575	0.311786	0.0371513	0.100332	0.110013	0.00700008
YOR115C	-0.257244	-0.258193	-3.15703	-2.56378	-0.101928	0.0877731	-2.43763	-2.55741	0.0860472	-2.41992	-2.55786	0	NA	NA	-1.35581	-0.412681	-1.33474	-0.295412	0.633953	-0.371052	0.6427	0	0.562181	0.527166	0	0	NA	-0.0651198	NA	-0.0676533	0.29063	NA	1.62585	0.709795	1.57309	0.712182	0.270041	0.0680739	0.870979	NA	-0.0597236	0.417574	0.701014	0.125013	0	0.401378	0.404084	0.220302	-4.02343	-0.0864265	-0.2783	-2.39429	-0.167732	-2.61075	-0.0894036	0.162685	-0.342958	-0.174933	-0.210014	-0.966686	-0.363759	0.397569	-0.00453005	-0.317814	-0.235985	-0.168163	-1.15933	-0.815388	-1.02354	-0.959513	0.303734	-0.775418	1.00051	0.0281644	-0.697961	-0.116095	0.042471	0	-4.14947	-0.0405358	0.300097	-1.30307	-1.52997	-1.9071	-1.3731	-0.146817	0	0.0347236	0	-0.348387	0.0635289	-0.013927	0.0557788	-0.0661114	-0.0880213	0.00598056	0.0765013	-0.58018	0.111638	0.0561883	-0.07973	-0.580745	0.0720943	-0.0178558	0.0710719	-0.0176498	0	0.636581	0	-0.553513	0	-0.439148	0.161647	0.149188	0.031943	-0.0245132	-0.414239	0.921153	-0.580245	-0.426807	0.461146	0.462728	-0.160043	-0.601741	0.956404	-0.514701	0.535794	-0.167233	-0.419208	0.564198	-0.614706	-0.0679694	0.543282	-1.79582	0.445501	0.609086	0.512558	0.610383	-0.130931	-0.0706619	-0.181114	-0.183068	0	0.0221914	0.223443	0	NA	NA	NA	0.100332	0.110013	-0.11683
YOR118W	-0.108493	-0.108893	-0.103674	-0.12383	-0.212419	0.0461011	-0.0779246	-0.133449	0.0451951	-0.0306901	-0.115125	0	NA	NA	0.29797	0.185023	0.369968	0.305035	-0.69017	-0.59192	-0.699693	0	0.168206	0.169763	0	0	NA	0.183237	NA	0.190366	NA	NA	0.702415	0.0670862	0.657553	0.0673113	-0.0528816	0.0680739	-0.26812	NA	-0.0597236	0.333918	-2.38008	NA	0	-0.0480439	-0.0483674	-0.530689	-0.839839	0.396106	0.141183	-0.462379	0.0516284	-0.175459	-0.115763	-0.792066	-0.342958	1.19619	-0.0311805	NA	0.174884	0.663702	-0.0046414	-1.40048	-0.591452	-0.410038	NA	NA	NA	NA	-0.424974	-0.288823	-0.241427	0.128109	0.688773	-0.423125	0.275376	0	0	-0.165689	0.603572	-0.720827	0.102859	-0.254544	-0.0251603	-0.258068	0	NA	0	-0.28282	0.0635289	-0.013927	0.0557788	-0.0661114	-0.0880213	0.00598056	NA	-0.158046	0.0393367	0.104147	-0.27956	-0.158202	-0.321745	-0.0504034	-0.314937	-0.0498216	0	-0.0668543	0	0.0631435	0	-1.00236	0.144914	0.133745	0.188546	-0.0245132	-0.0903661	0.0655796	0.565582	0.556772	-0.288744	-0.168504	0.575393	0.482782	0.0705166	0.645495	-0.236583	0.60124	0.618696	-0.108623	0.472126	-0.294776	0.0337313	-0.147524	0.0515535	0.293774	0.118284	0.28881	-0.444425	NA	-0.621989	-0.628701	0	0.0221914	-0.220242	0	0.910075	1.20106	0.895333	0.100332	0.110013	-0.203056
YOR120W	0.0956498	0.0960024	-0.245985	-0.389427	-0.0465738	-0.0258848	-0.434928	-0.39732	-0.0253763	-0.392161	-0.381041	0	NA	NA	0.181043	-0.0608823	0.24944	0.0580015	-0.148464	0.210418	-0.150512	0	0.0228017	0.0268203	0	0	NA	0.0200602	NA	0.0208404	NA	NA	0.229517	0.0365131	0.188699	0.0366354	-0.0258978	0.0680739	-0.197079	NA	-0.0597236	-0.157059	-1.90145	NA	0	-0.215938	-0.217394	-0.996569	1.29161	-0.0270842	-0.0463328	-0.360509	1.20131	-0.783202	-0.0982006	0.549176	-0.342957	0.938262	0.196336	NA	0.111748	2.49798	0.0794846	-1.18222	-0.238608	-1.19007	NA	NA	NA	NA	0.632424	0.650812	-0.40643	0.033996	0.143901	-0.581905	0.219987	0	0	0.143048	0.133506	-0.668022	0.0733549	-0.217673	-0.0037244	-0.354591	0	NA	0	0.17575	0.0635289	-0.013927	0.0557788	-0.0661114	-0.0880213	0.00598056	NA	-0.327398	-0.0268085	-0.0242234	-0.376782	-0.327718	0.162951	-0.128789	0.160122	-0.127303	0	0.0614061	0	-0.269602	0	0.00185468	-0.0113112	-0.0104393	0.111923	-0.0245132	-0.0456724	-0.0361435	0.0889258	-0.0415574	-0.572634	-0.339872	0.124583	0.143868	-0.0348108	0.162861	-0.528986	0.130178	-0.0126797	-0.291281	0.13249	-0.107433	-0.116705	0.674519	0.485211	0.398756	0.552301	0.395876	-0.606546	NA	-0.798542	-0.807161	0	0.0221914	-0.473775	0	-0.892938	-0.650447	-0.342434	0.100332	0.110013	0.695
YOR123C	0.166211	0.166825	-1.53546	-1.18725	0.0968293	-1.28226	-0.882924	-0.907172	-1.25705	-0.845763	-0.894842	-0.924347	NA	NA	-0.481358	-0.403408	-0.43336	-0.286095	0.148091	0.371013	0.150134	0	-0.215916	-0.12996	0	0	NA	0.390673	NA	0.405872	0.29063	NA	-0.613018	-0.125411	-0.64663	-0.125833	0.354688	0.0680739	0.34256	NA	-0.0597236	1.39438	-1.52445	0.125013	0	0.589186	0.593158	-0.846105	1.51568	0.909415	0.193197	0.0620259	0.949461	1.0223	-0.0296856	NA	-0.342958	-1.25123	-0.989927	NA	-0.824708	-0.136612	0.029891	-0.492938	-1.34502	-1.64498	NA	NA	NA	NA	NA	NA	-0.411989	0.0376178	0.326304	-0.930558	0.479672	0	0	0.602155	-0.205535	-0.440201	-0.366328	-0.475776	-0.888332	-0.475621	0	0.0347236	0	0.574376	0.0635289	-0.013927	0.0557788	-0.0661114	-0.0880213	0.00598056	0.0765013	-0.0140347	-0.180327	-0.302521	-0.249716	-0.0140493	-0.687184	-0.182245	-0.673109	-0.180141	0	-0.233692	0	0.697492	0	-0.183704	-0.280841	-0.259194	-0.344792	-0.0245132	0.636422	0.695169	0.811274	0.741765	1.39832	0.834866	1.12944	0.750641	0.722414	0.894268	1.50107	1.18017	0.813908	0.960852	0.740554	-0.467642	0.320924	0.675093	0.512265	0.481004	0.579378	0.479758	-0.962537	-0.0706619	-0.617055	-0.623715	-1.34607	-3.42534	0.603743	0	NA	NA	NA	-3.21063	0.110013	-0.978924
YOR124C	0.435529	0.437135	-0.00126212	0.0629725	0.610822	0.619895	0.0860513	-0.122443	0.607706	0.135338	-0.104034	0	NA	NA	0.262832	0.286802	0.333748	0.40728	0.0233484	0.490721	0.0236699	0	0.24899	0.299581	0	0	NA	0.461959	NA	0.479933	NA	NA	-1.74347	-0.66393	-1.76741	-0.666164	-0.440903	0.0680739	0.263095	NA	-0.0597236	0.0435527	-1.45863	NA	0	-2.59553	-2.61302	-0.143553	0.110001	0.142733	-0.593169	0.0232631	-0.0695024	-0.747258	-0.0242446	-0.290097	-0.342956	-1.05935	-0.368977	-0.903171	-0.87513	-0.12872	0.00648492	-0.513642	-1.45454	-0.850527	1.46349	-0.726735	-1.87659	-1.91282	1.43218	0.333333	0.0242505	-0.198327	0.398798	-0.686864	0.995711	0	0	2.37599	0.377675	0.305466	0.435549	0.0635654	-0.124101	-0.279936	0	NA	0	0.614056	0.0635289	-0.013927	0.0557788	-0.0661114	-0.0880213	0.00598056	NA	-0.268354	-0.186489	-0.311135	-0.334415	-0.268616	0.113639	0.0153573	0.11179	0.01518	0	-0.71799	0	0.645991	0	-0.230231	-0.162388	-0.149872	-0.151474	-0.0245132	-0.780174	-0.483837	-0.466836	-0.390392	0.0955669	-0.370601	-0.595334	-1.03373	-0.498365	-0.399871	0.159253	-0.622076	-0.380782	-0.324035	-1.04762	0.0967022	0.557578	0.458518	0.310431	0.397603	0.377376	0.3947	-0.713714	NA	-1.01288	-1.02381	0	1.54984	-0.91746	0	NA	NA	NA	0.100332	0.110013	0.435909
YOR125C	-0.280362	-0.281397	0.187838	0.0860981	0.100069	0.335767	0.284487	0.14564	0.329165	0.336257	0.166125	-3.69739	NA	NA	0.537141	-0.0388055	0.616504	0.0801799	1.40181	1.6354	1.42115	0	0.174932	0.186631	0	0	NA	0.504192	NA	0.523809	NA	NA	-0.634245	0.110191	-0.667676	0.110561	0.182197	0.0680739	NA	NA	-0.0597236	-1.13615	NA	NA	0	0.983285	0.989912	-2.1606	0.976937	-0.316542	1.26775	2.68185	1.44211	0.601656	-0.149155	-3.39798	-0.342958	NA	-3.54427	NA	NA	NA	NA	-3.39326	-2.16285	-2.32472	NA	NA	NA	NA	0.595819	0.331991	-2.34715	0.136476	-0.508542	-2.51486	-0.268106	0	0	0.457232	-0.133681	-0.577277	0.406396	0.625221	-0.141832	-0.209854	0	NA	0	1.43377	0.0635289	-0.013927	0.0557788	-0.0661114	-0.0880213	0.00598056	NA	0.297815	-4.01884	-4.83423	-4.49389	0.298104	-5.01827	-0.631392	-4.91807	-0.624104	0	0.300457	0	0.888761	0	0.389922	-5.68625	-5.24798	-4.5697	-0.0245132	-0.65487	-0.461984	0.627925	0.672898	0.455927	-0.972913	0.820105	0.242657	-0.475737	0.708619	0.530418	0.856944	0.741236	-0.96603	0.231489	-0.304201	0.0711009	-1.19188	0.649326	0.753025	0.716553	0.757181	-2.58019	NA	-2.06001	-2.08225	-4.0382	0.0221914	-1.61468	0	NA	NA	NA	0.100332	0.110013	0.0655084
YOR126C	0.490737	0.492548	-0.256769	0.196859	0.624404	0.315318	-0.343702	0.0838944	0.309118	-0.299794	0.103902	0	NA	NA	-0.61042	0.750791	-0.566397	0.873398	-0.129782	-0.409876	-0.131571	0	0.16863	-1.02366	0	0	NA	-1.42591	NA	-1.48139	NA	NA	0.702704	0.173279	0.65784	0.173861	-1.19529	0.0680739	-1.35717	NA	-0.0597236	-0.145088	0.287831	NA	0	-0.235765	-0.237354	1.17688	1.00138	-0.196673	-0.101062	0.0430599	0.100781	0.282307	-0.107079	0.0813277	-0.342958	0.35878	0.269856	0.184574	-0.450289	0.113179	0.0207577	0.0186304	0.126041	0.235619	-0.00619247	0.27098	-0.119474	-0.295744	0.0484414	0.255899	-1.1939	-0.249514	0.398798	2.1224	-0.499604	0	0	-0.343864	-0.20626	2.55093	-0.784691	-0.824299	-0.400863	-0.431342	0	NA	0	-1.24744	0.0635289	-0.013927	0.0557788	-0.0661114	-0.0880213	0.00598056	NA	0.962905	0.053168	0.129602	0.284287	0.963842	-0.30525	-0.0869932	-0.29877	-0.0859889	0	-0.970748	0	-0.0887757	0	NA	-0.797559	-0.736087	-0.758464	-0.0245132	-0.108237	-0.021262	0.654246	1.03438	-1.64377	-1.18331	0.705944	1.32069	-0.0194008	0.735271	-1.63223	0.737656	1.12268	-1.19029	1.31182	-0.461157	-0.0354444	-0.384315	-1.25637	-0.752884	-1.19073	-0.778637	2.15468	NA	1.42661	1.44201	0	0.0221914	-0.0300911	0	0.327828	-0.480164	0.0640717	0.100332	0.110013	1.00056
YOR127W	-0.969617	-0.973193	-0.488863	0.0748462	0.0875347	0.425265	-0.909811	-0.875621	0.416903	-0.872987	-0.863047	-1.84869	NA	NA	-0.558809	-0.182639	-0.513197	-0.0643139	-0.0679741	-0.0719442	-0.0689118	0	-1.76268	-1.79829	0	0	NA	-0.952989	NA	-0.990066	0.29063	NA	-0.460336	-1.65978	-0.495255	-1.66537	-1.50136	0.0680739	0.000892923	NA	-0.0597236	1.83671	0.0594334	0.125013	0	-0.0237478	-0.023908	1.95445	-0.683343	0.662168	-2.95624	-0.969797	-0.838953	-0.203044	-0.139062	-1.21888	-0.342958	-0.792225	-0.218956	NA	-0.391846	0.122094	0.0251482	0.380955	0.347061	-0.0606626	NA	NA	NA	NA	0.194766	-0.164412	0.19438	0.0147187	-0.515558	1.04162	-0.801516	0	0	-1.189	-0.454624	1.89921	-0.189947	-0.591506	-1.80637	-1.7733	0	0.0347236	0	0.0500479	0.0635289	-0.013927	0.0557788	-0.0661114	-0.0880213	0.00598056	0.0765013	0.757556	-0.045354	-0.0358486	-0.0486777	0.758292	-0.397564	-0.206418	-0.389248	-0.204035	0	-0.944376	0	0.0769652	0	1.80646	-0.222469	-0.205322	-0.154488	-0.0245132	0.0471507	0.295958	0.837557	0.837028	0.028699	0.266959	0.841949	1.0414	0.309058	0.920882	0.0903797	0.87977	0.914432	0.35553	1.03193	0.479913	-0.348098	1.37003	-0.191205	-0.0865841	-0.124676	-0.0991033	1.05116	-0.0706619	1.03497	1.04614	0	0.0221914	0.35021	0	NA	NA	NA	0.100332	0.110013	-0.0496931
YOR128C	1.02556	0.971733	0.806063	1.04314	0.169908	-0.0228309	0.18689	0.795962	0.204221	0.694208	0.957901	0	0.585334	0.076873	0.337378	0.509009	0.191961	0.0588998	1.03418	0.643344	1.29064	NA	0.346981	0.307602	0	NA	-0.449534	0.199898	-0.557449	0.0443226	NA	NA	1.16146	0.155451	1.20468	0.105129	-0.0628602	NA	NA	-0.0332782	NA	0.0702364	NA	NA	NA	0.610354	0.293632	-0.652198	-0.299928	NA	NA	NA	NA	NA	-0.107866	-3.33027	NA	NA	-0.128545	NA	NA	NA	NA	-0.000348557	0.186379	-0.259276	NA	NA	NA	NA	NA	NA	-2.15863	0.182319	-0.349524	-0.175392	0.543293	NA	NA	0.677712	0.705152	-2.50686	0.215575	-0.0565833	-1.71775	-0.157139	NA	NA	NA	1.54033	NA	NA	NA	NA	NA	NA	NA	-3.63991	0.0731286	-0.0461509	0.626125	-3.64038	0.092393	0.0445714	-0.10424	-0.129587	NA	1.20067	NA	2.04281	NA	-4.08444	-0.88087	-0.390039	-0.611744	NA	NA	1.72301	0.763824	0.58594	-0.0944246	-0.580829	1.04731	1.92359	1.38253	0.632997	0.0641087	1.51018	1.12211	-0.405035	1.75046	-0.461598	-0.0610098	-2.61638	-0.832451	-0.840627	-0.215386	-0.381109	0.323257	NA	-0.736065	-1.05827	NA	0.0221914	-0.473775	NA	NA	NA	NA	0.100332	0.110013	NA
YOR129C	-0.187527	-0.188219	0.292716	0.456639	-0.0297484	0.268375	-0.0441907	0.130877	0.263098	0.0034659	0.151248	0	NA	NA	-0.490091	-0.135191	-0.442362	-0.016648	-0.405558	-0.129482	-0.411153	0	-1.1014	-1.17828	0	0	NA	0.16526	NA	0.171689	NA	NA	-0.727232	-0.234324	-0.759868	-0.235113	0.031673	0.0680739	0.119686	NA	-0.0597236	0.27639	-0.114714	NA	0	-0.0060708	-0.00611217	1.09286	0.650041	0.144197	0.140872	-0.857166	0.945869	-0.111866	-0.113653	-1.27206	-0.342958	-0.296794	0.14964	0.089907	-0.436867	0.127366	0.0339384	-0.733625	-0.437329	-0.065251	-0.0083089	0.11064	-0.069131	-0.164178	NA	NA	0.0127536	0.0384754	0.0176215	0.590936	-0.0462338	0	0	0.037393	-1.35657	0.040051	0.315823	0.0447898	0.095816	-0.118421	0	NA	0	-0.0295965	0.0635289	-0.013927	0.0557788	-0.0661114	-0.0880213	0.00598056	NA	-0.187394	-0.233046	-0.286856	-0.00890973	-0.187577	-0.564638	-0.226465	-0.553	-0.223851	0	-0.410412	0	0.360868	0	0.271252	-0.202266	-0.186676	-0.211797	-0.0245132	0.0320009	-0.0975663	1.16268	0.965936	-0.502732	-0.306537	-0.131414	0.0899032	-0.0984097	1.25008	-0.456987	-0.137317	1.05046	-0.25575	0.0784105	-0.21392	0.276415	-1.52362	0.120985	0.106178	0.187772	0.0974865	0.590982	NA	-0.606941	-0.613492	0	0.0221914	0.223443	0	NA	NA	NA	0.100332	0.110013	0.763176
YOR130C	0.337611	0.338857	-0.170241	0.0582929	0.102356	-0.302903	-0.873188	-0.803561	-0.296947	-0.835906	-0.790429	0	NA	NA	-0.548627	-0.817567	-0.502702	-0.702154	0.986535	-0.0209679	1.00015	0	-0.951584	-1.07406	0	0	NA	-0.164983	NA	-0.171401	NA	NA	-0.394953	0.053377	-0.430431	0.0535561	-0.629443	0.0680739	-0.147945	NA	-0.0597236	0.24065	1.75773	NA	0	-0.432082	-0.434994	1.20032	0.0820647	-0.127207	-0.103541	-0.185483	0.836239	-0.21842	-0.141919	NA	-0.342958	-0.735231	-1.24824	NA	0.0329839	0.523933	-0.0571291	-1.71277	-2.37207	-1.13239	NA	NA	NA	NA	NA	NA	-0.47592	-0.0454397	NA	0.502409	0.69148	0	0	-0.163844	-0.154444	-0.0390596	-0.226463	-0.373492	0.0198992	-0.272207	0	NA	0	0.0579511	0.0635289	-0.013927	0.0557788	-0.0661114	-0.0880213	0.00598056	NA	-2.86903	0.175855	0.155591	-0.0156648	-2.87182	0.0234846	-0.0990925	0.0234286	-0.0979489	0	-0.160439	0	0.478703	0	-0.958904	0.0469707	0.0433507	0.015345	-0.0245132	0.000408154	-0.786692	0.912446	0.734194	-0.542515	-0.499414	-0.394338	-0.22368	-0.811951	0.996708	-0.497963	-0.412052	0.805917	-0.461335	-0.23584	-0.0165452	0.489102	-2.59137	0.0206617	0.19814	0.0873656	0.191276	0.500592	NA	0.275305	0.278277	0	0.0221914	0.73051	0	0.393168	-0.624456	0.167027	0.100332	0.110013	0.93068
YOR131C	-0.416554	-0.418091	0.541705	0.847291	-0.347247	0.360204	-0.0814227	0.0144413	0.353121	-0.0342322	0.033911	0	NA	NA	-0.481787	0.466516	-0.433801	0.587818	-0.244858	-0.566677	-0.248237	0	-1.16965	-1.34316	0	0	NA	0.102084	NA	0.106056	NA	NA	-0.458898	0.0523044	-0.493829	0.0524801	0.13036	0.0680739	-0.183702	NA	-0.0597236	0.134197	-0.0413584	NA	0	0.386383	0.388987	1.23807	0.695438	0.0418971	-0.232765	0.148557	-0.807991	-1.55371	-0.0454825	-0.792332	-0.342958	-0.68126	0.092016	0.302477	-0.350946	0.333923	-0.0621275	0.116976	0.484132	1.20574	0.313643	0.551735	0.568585	0.437486	-0.523967	-0.272613	NA	-0.0574708	-0.0759188	0.916616	-0.601864	0	0	-0.521258	-1.05752	-0.24931	0.609551	0.233564	0.0698635	-0.0846994	0	NA	0	0.187372	0.0635289	-0.013927	0.0557788	-0.0661114	-0.0880213	0.00598056	NA	-0.486539	0.194144	0.0497195	-0.143359	-0.487013	-0.463886	-0.322018	-0.454251	-0.318301	0	-0.22711	0	0.484864	0	0.299501	0.0671962	0.0620172	0.0403738	-0.0245132	0.189286	-0.918667	0.79605	0.883646	-0.142218	0.0780322	0.038298	0.248183	-0.948601	0.878853	-0.0856637	0.0400177	0.963624	0.154155	0.237026	-0.888664	0.434061	0.250713	-0.0174037	0.00050826	0.0492687	-0.0102811	0.923518	NA	-0.645388	-0.652353	0	0.0221914	0.0332923	0	-0.747083	-0.211384	0.400519	0.100332	0.110013	1.0119
YOR132W	-6.82961	-6.85479	-1.27529	-0.869232	0.361273	1.3605	-0.85472	-0.710628	1.33375	-0.817207	-0.696776	0	NA	NA	-0.844901	0.653266	-0.808099	0.775426	-1.03913	-2.27887	-1.05346	0	-0.42714	-0.328699	0	-2.73849	NA	-2.09063	NA	-2.17196	NA	NA	1.56385	0.52594	1.51162	0.527709	-3.78911	0.0680739	-0.0850656	NA	-0.0597236	-0.653366	-0.746093	NA	0	-3.60471	-3.62901	0.572909	-1.13194	0.338924	-3.77936	-0.0579431	-0.990596	-1.40254	-0.11679	-1.82543	-0.342957	0.198223	0.260914	-1.78559	-0.0298051	-0.0475357	-0.0773386	0.740692	0.259178	0.271015	-2.00213	-1.03012	-1.77233	-1.02064	-1.39091	-0.951141	1.91595	-0.730444	0.024637	1.39834	1.7468	0	0	-3.06215	-0.625999	0.514493	-0.699118	-1.34199	-0.420764	-0.644913	0	NA	0	-1.14799	0.0635289	-0.013927	0.0557788	-0.0661114	-0.0880213	0.00598056	NA	-3.01304	0.341035	0.177609	0.354969	-3.01598	-0.0341475	-0.0325818	-0.0330577	-0.0322055	0	-0.00211659	0	-0.222378	0	0.458314	0.434709	0.401204	0.333173	-0.0245132	-0.406522	1.98106	0.492479	-0.428022	1.14078	1.65477	-1.0642	-0.620442	2.05387	0.571475	1.23581	-1.11201	-0.420491	1.83478	-0.633447	0.083125	1.29928	1.05047	-0.741084	-0.459673	-0.675014	-0.479602	1.41538	NA	0.81605	0.824859	0	0.0221914	-0.663926	0	-0.745431	0.240514	-0.316154	0.100332	0.110013	-1.32207
YOR133W	0.255295	0.256237	0.498204	0.421134	-0.7373	-0.274781	-0.62605	-0.501265	-0.269378	-0.585675	-0.485792	0	NA	NA	-0.856914	0.374616	-0.820482	0.495496	0.0690525	-1.07889	0.0700056	0	-1.10021	-1.17375	0	0	NA	-0.159396	NA	-0.165598	NA	NA	-1.4858	-0.249525	-1.51195	-0.250365	-0.407086	0.0680739	-0.183702	NA	-0.0597236	0.41311	-0.470903	NA	0	-0.104208	-0.10491	1.13231	1.03029	0.965313	0.294392	0.248622	-0.656248	-2.30839	-0.107518	-0.798004	-0.342957	-0.271798	-0.416666	-0.336085	0.414342	0.0180272	-0.00473565	0.121289	-0.140231	0.205466	-0.702146	-0.256447	-0.568577	-0.795745	0.0107074	-0.811864	-0.601056	0.0457488	0.244457	0.2614	-0.216253	0	0	-0.141667	-1.2151	-1.06559	-0.592331	-0.14203	0.220832	-0.755174	0	NA	0	0.710267	0.0635289	6.68297	6.80501	4.1689	5.01292	5.1373	NA	0.0763589	0.162097	-0.125622	-0.0689336	0.0764322	-0.621341	-0.287005	-0.608575	-0.283692	0	0.130098	0	0.198552	0	0.0709363	-0.105145	-0.0970406	-0.0412875	-0.0245132	-0.0325547	-1.09013	0.389233	0.322041	-1.49497	-0.736001	-0.643228	-0.484733	-1.12614	0.466933	-1.47898	-0.672122	0.371001	-0.71351	-0.497449	-0.224024	0.430596	-0.871821	0.336546	0.245567	0.403513	0.239644	0.254509	NA	-0.62376	-0.630493	NA	0.0221914	-0.790693	0	0.880129	0.770382	0.281168	0.100332	0.110013	-0.237784
YOR134W	-0.0421095	-0.0422646	0.824144	1.07919	-0.08451	-0.616408	-0.417184	-0.350534	-0.604289	-0.374195	-0.333892	0	NA	NA	-1.28615	0.212692	-1.26294	0.332831	-0.135662	-0.724537	-0.137534	0	1.31937	0.118761	0	0	NA	0.011188	NA	0.0116231	NA	NA	0.23275	0.174958	0.191905	0.175546	-0.190438	0.0680739	-1.12787	NA	-0.0597236	0.229922	-0.5785	NA	0	0.0782621	0.0787894	1.20457	0.731523	-0.102528	0.171599	-0.595703	-0.922134	-0.513798	NA	-0.670651	NA	0.160704	0.238063	0.114943	0.342547	-0.00032786	-0.0436626	0.225673	-0.0884197	-0.0868822	0.0176178	0.229667	0.154525	-0.0283727	-0.116045	-0.273956	-0.103541	0.0106008	0.1135	0.0441433	0.323751	0	-2.76631	-0.473752	-1.02416	-0.322002	-0.23819	0.401506	0.0344369	-0.125043	0	NA	0	0.13232	0.0635289	-0.013927	0.0557788	-0.0661114	-0.0880213	0.00598056	NA	-0.351698	0.0823948	-0.0272509	-0.0293698	-0.352042	-0.481441	-0.207233	-0.471458	-0.204841	0	-0.0216855	0	0.216045	0	-0.271964	0.116613	0.107625	0.059124	-0.0245132	-0.147362	0.950897	0.249338	-0.114772	-0.0172742	0.188319	-0.44671	-0.104468	0.987202	0.325285	0.0430283	-0.466777	-0.0899377	0.271709	-0.116375	-0.469957	0.0320706	1.46837	-0.105118	0.00813313	-0.0385182	-0.00250567	0.0326801	NA	-0.648268	-0.655265	0	0.0221914	-0.854076	0	NA	NA	NA	0.100332	0.110013	-1.54856
YOR136W	0.438713	0.440332	0.611065	1.17245	0.833735	0.848289	0.0974362	0.0240542	0.831609	0.146866	0.0435979	-1.84869	NA	NA	0.259383	1.40748	0.330193	1.5331	0.990092	1.35727	1.00375	0	-0.40085	-0.300446	0	0	NA	0.206663	NA	0.214703	NA	NA	-1.9718	-0.139448	-1.99379	-0.139917	-1.45507	0.0680739	1.06932	NA	-0.0597236	-0.131914	0.669743	NA	0	0.610697	0.614814	0.482878	0.861763	0.689236	0.446872	0.960332	-1.57162	-1.13113	-0.110695	NA	-0.342958	-1.27484	NA	1.61187	-0.866437	-0.154145	0.133804	NA	NA	NA	0.377581	2.04477	1.67758	0.237711	NA	NA	-0.0296517	-0.125296	-0.270015	0.728033	-0.0802462	0	0	1.30943	0.823874	1.50095	-0.442985	0.294093	-0.334208	-0.205683	0	NA	0	0.692347	0.0635289	-0.013927	0.0557788	-0.0661114	-0.0880213	0.00598056	NA	0.843001	-1.91117	-1.03331	-2.43838	0.84382	-1.17206	-0.254796	-1.14834	-0.251855	0	0.0471506	0	0.0624777	0	0.0549736	-0.89664	-0.827531	-0.70228	-0.0245132	0.261833	0.167337	-0.970024	-0.649065	-1.90969	-2.98896	-0.315889	-0.914737	0.17588	-0.909369	-1.90614	-0.330078	-0.653741	-3.11491	-0.928369	-2.0753	0.538277	-1.87474	0.289362	0.564886	0.35629	0.565305	0.730965	NA	-0.999027	-1.00981	-4.0382	-4.19697	-1.74144	0	1.11952	1.41449	1.07732	0.100332	0.110013	-0.907207
YOR137C	0.154151	0.154719	0.517029	0.80921	-0.525291	0.261173	0.0314208	0.0405968	0.256037	0.080024	0.060269	0	NA	NA	-1.70664	1.32799	-1.69638	1.45325	0.978796	-1.2348	0.9923	0	-0.729245	-0.766815	0	0	NA	-0.04927	NA	-0.0511874	NA	NA	-1.8307	-1.05758	-1.8539	-1.06113	-0.169802	0.0680739	0.1105	NA	-0.0597236	0.0600877	1.09441	NA	0	-0.252332	-0.254034	-0.00542165	0.85853	-0.0569507	-0.0253507	0.172668	0.323055	-0.229915	-0.11744	0.108713	-0.342958	0.0228167	0.983203	0.198742	-0.191034	-0.10835	-0.03682	-1.36424	-0.169744	-1.13763	-2.73414	0.922679	-0.301104	0.574332	0.226384	1.21711	-0.730075	-0.113759	0.284211	0.140697	0.303072	0	0	0.303056	0.134491	0.471054	0.29709	-0.358087	-0.136627	0.140842	0	NA	0	1.24242	0.0635289	3.92542	4.35075	3.3989	4.16276	3.95315	NA	-0.0771102	-0.798778	-0.980253	0.0304213	-0.0771867	-0.46017	-0.148216	-0.450609	-0.146505	0	-0.822913	0	0.24303	0	-0.0994528	-0.575686	-0.531315	-0.758614	-0.0245132	-0.25477	1.20757	0.980549	0.840705	-0.375341	-0.292185	0.0780293	0.362259	1.25297	1.06567	-0.325776	0.0815343	0.918312	-0.240454	0.351346	-0.132585	0.146185	-1.93733	-0.280741	-0.236743	-0.214288	-0.252244	0.131266	NA	-0.335226	-0.338843	0	0.0221914	-0.473775	0	-0.0679207	-0.542404	0.191298	0.100332	0.110013	-0.487684
YOR138C	-0.556414	-0.558465	0.0631542	0.40904	0.766414	-0.260905	0.142274	0.474804	-0.255775	0.192264	0.49784	0	NA	NA	0.904123	0.481727	0.994788	0.6031	-1.21658	0.778992	-1.23336	0	1.0583	1.09233	0	0	NA	0.0312746	NA	0.0324911	0.29063	NA	0.794816	0.345882	0.749165	0.347045	-0.328513	0.0680739	-0.0625145	-0.0332782	-0.0597236	0.0211981	1.73046	0.125013	0	-0.24223	-0.243863	0.510763	-0.129916	-0.478647	-0.16442	0.00505104	0.186772	-0.386185	-0.0839056	NA	-0.342956	-0.761904	-0.510057	NA	-0.819106	-0.155109	-0.023348	-0.31005	-0.376991	1.11725	NA	NA	NA	NA	NA	NA	0.609336	0.100752	-0.0993038	0.433989	0.832538	0	0	-0.156081	-1.05636	-0.243704	-0.292163	-0.893123	0.306788	0.00892475	0	0.0347236	0	-1.89415	0.0635289	3.72846	3.32814	-0.0661114	-0.0880213	0.00598056	0.0765013	-0.29563	0.327897	0.206943	0.125092	-0.295919	0.0608663	-0.0927478	0.060067	-0.0916772	0	-0.61746	0	-0.979551	0	-0.606276	-0.189644	-0.175027	-0.141291	-0.0245132	-0.137772	0.602956	1.07208	0.579974	-0.473112	-0.47781	0.188187	0.936595	0.626932	1.15834	-0.42648	0.196641	0.64318	-0.438307	0.926904	-0.320663	0.443929	1.43806	0.237567	0.751809	0.304451	0.755941	0.430732	-0.0706619	0.302185	0.305448	0	1.71309	-0.790693	0	0.681921	0.932533	0.125291	0.100332	0.110013	-1.03866
YOR140W	-0.21857	-0.219376	-0.891253	-1.13325	0.558293	-0.162681	-0.0903214	-0.174776	-0.159482	-0.0432423	-0.156772	0	NA	NA	0.363655	0.213869	0.437675	0.334013	-0.617386	0.385265	-0.625903	0	-0.0688773	-0.034009	0	0	NA	-0.468581	NA	-0.486811	0.29063	NA	0.671965	0.0172863	0.627364	0.017344	-0.156035	0.0680739	-0.241538	-2.5957	-0.0597236	0.654701	0.0698453	0.125013	0	-0.125771	-0.126619	-0.422188	1.33526	0.0632895	-3.04555	-1.75592	-0.00956455	-0.169073	-0.0382084	-0.264219	-0.342958	-0.376187	0.212232	-0.199073	-0.688333	-0.104795	-0.0833174	0.955499	1.20753	2.72517	0.239597	0.366161	1.59669	2.22281	0.00873131	0.165456	-0.642806	0.00114736	0.606925	-0.678763	-0.215175	0	0	0.339904	-0.83119	-1.90923	-1.34745	-0.636269	1.84935	-0.504748	0	0.0347236	0	-0.457837	3.87526	-0.013927	0.0557788	-0.0661114	-0.0880213	0.00598056	0.0765013	-0.74607	-0.00434806	-0.0507966	0.425338	-0.746798	-0.189163	-0.198787	-0.184991	-0.196492	0	0.468453	0	0.0642625	0	0.39233	-0.459961	-0.424509	-0.227118	-0.0245132	0.00280711	-0.210756	0.555333	0.37708	0.190463	0.332636	0.137342	-0.00463891	-0.215609	0.635118	0.256995	0.143511	0.42908	0.425534	-0.0163331	-1.22543	0.430489	-0.938417	-0.213064	-0.506118	-0.146555	-0.52697	-0.705443	-0.0706619	-0.0548612	-0.0554528	0	0.0221914	-0.0300911	0	0.919626	1.02582	1.01569	0.100332	0.110013	-0.893131
YOR141C	0.729905	0.732598	-2.6308	-1.89768	-0.786637	0.769362	-3.41368	-3.47722	0.754235	-3.40819	-3.4848	-1.84869	NA	NA	-0.426475	0.418923	-0.376786	0.540007	-1.83093	-1.19918	-1.85619	-8.39922	-0.439985	-0.277666	0	0	NA	-1.17007	NA	-1.21559	NA	NA	-0.957296	-1.10235	-0.987964	-1.10606	0.0600706	4.11159	-0.384393	1.43096	-0.0597236	0.750809	1.16946	NA	0	-4.1654	-4.19348	-0.0805412	0.0269031	-3.5929	-0.490016	1.22992	-0.312739	0.386382	0.000800975	0.0198223	-0.342958	-1.55863	-0.127552	-0.299487	-0.987256	-0.158327	-0.120173	1.10215	-0.23205	0.00226442	-1.14534	1.68143	0.411434	-0.713365	0.922063	0.32115	-0.553061	0.0718515	-3.27733	-0.426232	0.00118662	0	-5.53262	-2.3871	0.258367	0.986032	0.222384	0.354677	-1.39875	0.662362	0	NA	0	-1.79746	0.0635289	-0.013927	0.0557788	-0.0661114	-0.0880213	0.00598056	NA	-1.30441	0.11695	-0.11337	-0.0839058	-1.30568	0.119651	0.122971	0.117683	0.121551	0	-2.14231	0	-1.32329	0	-0.495621	0.0505003	0.0466082	-0.0783723	-0.0245132	NA	1.07507	1.22807	0.823832	-0.0498449	0.0152991	0.0976987	0.545047	1.11577	1.31629	0.00948082	0.102087	0.900506	0.0872886	0.534524	0.135119	0.609224	1.40148	1.26035	1.4091	1.32808	1.42628	-0.447597	NA	-0.463715	-0.468719	0	0.0221914	-0.473775	0	0.162161	0.346812	0.272741	0.100332	0.110013	NA
YOR142W	-0.11371	-0.11413	-1.01832	-0.373902	1.15339	0.394489	-0.562665	-0.637583	0.386733	-0.521497	-0.623165	0	NA	NA	0.0850022	-0.591906	0.150441	-0.475458	0.340367	-0.0983694	0.345063	0	-0.659603	-0.702916	0	0	NA	-0.582938	NA	-0.605618	NA	NA	-0.335723	-0.0139742	-0.371708	-0.0140218	-0.225629	0.0680739	-1.31687	-0.0332782	-0.0597236	0.379969	-0.172237	NA	0	-0.77864	-0.783889	0.314135	0.616026	0.0419452	-0.144407	-0.190714	1.6782	0.0453863	-0.119086	-3.22109	-0.342957	-0.0997589	-0.995888	-0.151638	0.356209	-0.00564388	0.000996806	-0.996742	-0.0215236	-0.111791	-0.0353515	-0.645852	-1.0258	-1.50839	-2.99512	-0.618795	-0.770362	-0.0178629	-0.0151176	0.45413	-0.549653	0	0	-0.0205107	0.290491	-0.135256	-1.61125	-1.63695	0.0915112	0.107474	0	NA	0	-0.224913	0.0635289	-0.013927	0.0557788	-0.0661114	-0.0880213	0.00598056	NA	0.119687	0.0511965	0.11039	0.176243	0.119802	-0.495311	-0.179711	-0.485051	-0.177637	0	-0.91509	0	-0.464761	0	0.490642	-0.0339518	-0.0313346	0.131004	-0.0245132	-0.139491	-1.08985	-0.0122611	-0.790965	-0.603874	-0.0810706	-0.326337	0.146494	-1.12585	0.0604048	-0.561162	-0.340997	-0.803479	-0.0154294	0.135122	0.199734	-0.75115	-0.313907	0.102615	0.309252	0.169386	0.304594	0.451297	NA	0.899868	0.909582	0	-4.24862	0.223443	0	-0.441066	-0.440384	0.430865	0.100332	0.110013	-0.707654
YOR144C	-0.813054	-0.816052	-1.26219	-0.830136	0.353303	1.34508	-0.233293	-0.252553	1.31863	-0.188003	-0.235152	0	NA	NA	0.554625	1.16678	0.634527	1.2913	-0.615	-0.751431	-0.623485	0	0.998105	0.106189	0	0	NA	0.380991	NA	0.395813	0.29063	NA	0.024658	-0.334113	-0.0144073	-0.335237	-0.202074	0.0680739	0.47472	0.698841	-0.0597236	2.92863	0.165744	0.125013	0	-0.698191	-0.702898	0.247325	-0.190704	0.79223	0.0521215	-0.237366	0.0952893	-1.11921	-0.445428	-0.473639	-0.342957	-0.533502	-0.522973	-0.123801	0.111515	-0.092732	0.0138998	-0.258289	-0.73377	-0.336624	0.201848	0.391858	1.38221	0.871206	0.67571	-0.316389	-0.187523	0.0272493	-0.735377	-0.297936	-0.782057	0	0	1.41922	-0.508389	0.132116	-1.29163	-1.43188	0.283253	0.0343986	0	0.0347236	0	-2.11748	3.11291	-0.013927	0.0557788	-0.0661114	-0.0880213	0.00598056	0.0765013	-0.930899	0.479391	0.462925	0.119237	-0.931807	0.168772	0.19765	0.165827	0.195368	0	-1.95175	0	-1.9998	0	-0.151295	0.239303	0.220859	0.360663	-0.0245132	1.23835	-0.393756	0.273262	0.177069	-0.0687671	0.478325	-0.692402	-0.593193	-0.405094	0.349509	-0.0100094	-0.723505	0.218022	0.580822	-0.60614	0.187223	0.00142525	0.179614	-0.336334	-0.291982	-0.269926	-0.30858	-0.3166	-0.0706619	-0.097667	-0.0987208	0	0.0221914	-0.600542	0	-0.608048	0.308286	0.479242	6.72227	NA	1.74475
YOR147W	1.12356	1.1838	-1.19879	-0.863207	-0.158551	-0.529268	-1.10471	-1.12073	-0.90888	-0.744526	-0.82182	0	0.0877154	-0.133193	-0.356103	0.28652	-0.852127	0.221175	0.500284	-0.166347	0.0363266	NA	-2.04721	-1.70999	0	NA	-1.56653	-1.391	-1.67646	-1.37264	NA	NA	0.225051	-1.7973	0.0299087	-2.15204	-0.557447	NA	NA	-0.0332782	-0.0597236	-1.38659	NA	NA	NA	-1.23992	-0.96031	0.65703	0.113429	0.651962	-2.14525	NA	-0.477373	-1.8593	-0.0899827	-2.61773	-0.342958	-1.00349	-0.177228	NA	-0.309064	0.67761	-0.12452	-1.34354	-2.1117	-1.5519	NA	NA	NA	NA	-3.12752	-0.907985	-0.320352	-0.266681	NA	0.558877	1.63482	0	0	-0.937309	-0.122546	1.19777	-0.484849	-0.528285	-0.155576	0.0674605	NA	NA	NA	-2.66838	NA	NA	NA	NA	NA	NA	NA	-0.393625	-0.117589	0.227662	-0.219954	-0.479828	0.507981	0.472374	0.480287	0.453094	NA	-0.9423	NA	-3.77261	0	1.11816	-0.351946	-0.324725	-0.200811	NA	-0.150171	0.789584	-0.639013	-0.58857	0.268574	0.796471	-1.43556	-1.39901	0.340649	-0.590145	0.400738	-1.29278	-0.658949	0.842586	-1.13655	0.306202	-0.0252661	0.000327768	0.551667	0.85031	0.815486	0.897562	0.580606	NA	0.684916	0.884298	NA	0.0221914	-1.42453	0	0.771577	-1.32365	-0.778165	0.100332	0.110013	-0.531279
YOR150W	-0.133364	-0.120441	0.388979	0.255862	0.490698	0.475773	0.664239	0.683057	0.597073	0.702241	0.631983	-3.69739	0.348513	0.238967	1.5147	-1.37001	0.859367	-1.73352	0.412718	1.49028	-0.0778141	0	0.733433	0.653199	0	0	0.848073	0.835287	0.681139	0.731888	NA	NA	-1.97749	0.620401	-2.29254	0.568905	0.278117	-1.50441	NA	-0.0332782	-0.0597236	-1.84398	NA	NA	0	1.11979	0.831321	-0.994227	0.635426	-1.02503	0.233554	-0.124681	0.596901	0.71094	-0.130789	NA	-0.342958	-1.57416	NA	-3.44564	-0.970841	-0.155467	-0.0284727	NA	NA	NA	-2.32278	-4.4634	-2.74762	-1.49261	NA	NA	-2.97952	0.107036	NA	-2.43282	-0.778219	0	0	0.0775306	0.575421	-0.293264	0.754076	0.956139	-0.727747	-0.24678	0	NA	0	0.702377	0.0635289	-0.013927	0.0557788	-3.33862	-0.0880213	0.00598056	NA	0.297064	-2.1024	-2.21874	-4.06204	0.464025	-2.67958	-5.51932	-3.12063	-4.5408	0	0.61219	0	0.811334	0	0.578303	-3.62325	-5.45325	-6.39965	-2.45132	-3.3158	0.085419	0.668344	0.256034	-0.489199	-2.15459	1.17509	1.17158	0.419474	0.265243	-0.134642	0.939903	0.29633	-1.40761	0.550952	-0.544457	0.248156	-2.05421	1.0866	1.65803	1.24865	1.44929	-1.9075	NA	-1.90232	-1.36752	-4.0382	0.0221914	-2.12175	0	NA	NA	NA	0.100332	0.110013	-1.47357
YOR152C	0.153694	0.15426	0.0402281	0.0680473	-0.00400536	-0.225074	-0.133597	-0.156547	-0.220648	-0.0870588	-0.138403	0	NA	NA	0.460398	0.32483	0.537398	0.445483	-0.140004	0.56526	-0.141935	0	-1.26141	-1.27389	0	0	NA	-0.0755163	NA	-0.0784547	NA	NA	-0.659059	-0.528031	-0.692278	-0.529808	0.194032	0.0680739	-1.16261	-0.0332782	-0.0597236	0.272531	-1.55348	NA	0	-0.428128	-0.431014	-0.77746	-0.262032	-0.0550419	-0.257943	0.0441876	0.570666	0.179976	-0.125076	0.13982	-0.342958	-0.236313	0.472534	NA	-0.0909745	-0.121844	-0.0388245	0.497417	-0.678024	-0.998013	NA	NA	NA	NA	-0.183326	-0.934622	NA	0.00957373	0.033991	-0.293863	0.443872	0	0	-0.896966	-0.675094	-0.94333	-1.19719	-1.42662	0.135353	-0.182118	0	NA	0	0.532871	0.0635289	-0.013927	0.0557788	-0.0661114	-0.0880213	0.00598056	NA	-0.461216	0.249504	0.250406	0.0964531	-0.461667	-0.0931069	0.0731562	-0.0908447	0.0723116	0	-0.209354	0	0.113288	0	0.360472	-0.037413	-0.0345288	0.234164	-0.0245132	-0.0305965	0.71018	-0.384042	-0.575221	-0.469747	0.0521139	-1.13912	-0.839756	0.737956	-0.316038	-0.423014	-1.19029	-0.57582	0.126529	-0.853228	-0.295034	-0.0408712	-0.576494	0.4301	0.408823	0.497143	0.406143	-0.312441	NA	-0.2323	-0.234806	0	0.0221914	-0.347008	0	-0.544692	-1.14581	-0.884822	0.100332	0.110013	-1.69587
YOR153W	0.662855	0.6653	0.299914	0.164114	-0.509467	-0.213254	0.223485	0.188107	-0.20906	0.274492	0.208922	0	NA	NA	1.30676	1.47929	1.40982	1.60524	-0.433615	1.34125	-0.439597	0	-0.679413	-0.901198	0	0	NA	-1.04314	NA	-1.08373	NA	NA	-1.6366	0.301389	-1.66146	0.302403	0.0529538	0.0680739	0.565309	-0.0332782	-0.0597236	0.363661	-1.33585	NA	-10.1742	-8.35186	-8.40816	0.376203	NA	NA	NA	-8.78909	NA	NA	-0.110402	-0.184014	-0.342958	-1.0369	0.227135	0.0378345	-0.627794	-0.158525	-0.108701	0.236025	0.33132	0.792129	0.0654273	-0.0044471	0.0208382	-0.0618505	0.0845757	-0.774489	0.0570154	0.0348326	0.471292	-0.758224	1.20533	0	0	-4.24328	-0.937007	0.401857	0.243027	0.0214304	-0.0946551	-0.0327619	0	NA	-12.5336	-5.11695	0.0635289	-0.013927	0.0557788	-0.0661114	-0.0880213	0.00598056	NA	-0.55784	0.0650161	-0.139395	-0.194349	-0.558385	-0.403949	-0.206819	-0.395506	-0.204431	0	-0.0146053	0	-2.02553	0	0.885597	-0.178427	-0.164675	-0.0272951	-0.0245132	0.252956	0.0825517	0.994348	0.582293	0.351092	0.470303	0.126412	0.300223	0.0880904	1.07964	0.422441	0.132091	0.645627	0.572271	0.289179	0.222847	-0.100942	1.76606	0.322217	0.247797	0.389172	0.241918	-0.786576	NA	-1.7387	-1.75747	0	0.0221914	0.857277	0	-1.69525	-1.74967	-0.920332	0.100332	0.110013	-0.297779
YOR154W	-0.084564	-0.0848757	-0.13751	-0.170088	0.604162	0.336716	-0.207337	-0.340958	0.330096	-0.161722	-0.324242	0	NA	NA	-1.00939	-0.1575	-0.977655	-0.0390592	0.485135	0.0983682	0.491828	0	0.282332	0.304243	0	0	NA	-0.0617708	NA	-0.0641742	0.29063	NA	0.280046	-0.0644079	0.238796	-0.0646249	-1.18	0.0680739	0.451003	-0.0332782	-0.0597236	0.0029783	0.747236	0.125013	0	-0.148416	-0.149417	0.0927786	0.588025	-0.0361573	0.132918	0.662771	0.332574	-0.863007	-0.102816	-0.10115	-0.342957	0.520079	-0.640208	-0.146758	0.278005	-0.0657449	0.021078	-0.64822	-0.0857963	-0.0927816	-0.272795	-0.429301	-0.418198	-0.348942	0.0755421	0.640901	NA	-0.0480545	0.38009	-0.605642	0.272022	0	0	0.324366	0.00266279	0.537953	-0.0142986	0.325466	-0.0701846	0.0295442	0	0.0347236	0	-0.525196	0.0635289	-0.013927	0.0557788	-0.0661114	-0.0880213	0.00598056	0.0765013	-0.854757	0.262857	0.19823	-0.0248416	-0.855591	0.314811	0.173557	0.308962	0.171553	0	-0.341131	0	0.183042	0	-0.5187	0.0938345	0.0866025	0.212775	-0.0245132	0.239047	-0.766937	0.0370286	-0.605791	-0.747917	-0.349189	-0.335576	0.0609221	-0.791497	0.110313	-0.709524	-0.350651	-0.608077	-0.301213	0.0493675	0.335157	0.504143	-2.62813	-0.268778	-0.232134	-0.202314	-0.247545	-0.630783	-0.0706619	-0.0384013	-0.0388156	0	0.0221914	0.920661	0	NA	NA	NA	0.100332	0.110013	-0.714963
YOR155C	-0.10921	-0.109613	0.354712	-0.119637	0.124957	2.165	0.341165	0.197647	2.12243	0.393644	0.218536	-1.84869	NA	NA	-0.390966	-0.0968672	-0.340184	0.0218515	0.510276	0.394275	0.517315	0	0.0578096	0.14319	0	0	NA	0.475619	NA	0.494124	NA	NA	-0.137023	-0.276402	-0.174706	-0.277333	0.139727	0.0680739	-0.61369	-0.0332782	-0.0597236	-0.0081402	NA	NA	0	0.732255	0.737191	-0.402866	-0.00316741	0.166821	-0.13256	-0.0374114	-1.50956	0.205894	-0.129908	-0.133409	-0.342958	1.23356	-0.299431	NA	0.741389	3.72577	0.307076	-0.128025	0.649405	1.04449	NA	NA	NA	NA	NA	NA	0.0421553	-0.0351813	-0.754085	-0.660635	-0.0401265	0	0	-0.244292	-0.259084	-0.0792628	0.169546	0.112605	-2.74299	-1.30697	0	NA	0	0.453353	0.0635289	-0.013927	0.0557788	-0.0661114	-0.0880213	0.00598056	NA	-0.947985	-0.0964472	-0.365396	-0.218757	-0.94891	0.14757	0.0403376	0.145047	0.0398721	0	0.190226	0	0.695809	0	-0.824514	-0.159594	-0.147292	-0.193023	-0.0245132	-0.0756774	-0.387705	0.184432	-0.477725	-1.03237	-0.806724	-0.033083	0.22632	-0.398827	0.259565	-1.0025	-0.0345692	-0.472939	-0.788892	0.215118	0.451454	-0.0656625	-1.76149	0.0646828	0.117222	0.131423	0.108751	-0.686934	NA	-0.900618	-0.910339	0	0.0221914	-0.156858	0	-0.702448	-1.10412	-0.718902	0.100332	0.110013	0.65223
YOR156C	-0.357137	-0.358454	-0.0816045	-0.141713	-0.0555112	0.793015	0.0561267	-0.0146541	0.777422	0.105039	0.0045903	0	NA	NA	-0.971692	-0.0197094	-0.938794	0.0993624	0.624903	-0.288992	0.633525	0	0.644039	0.585308	0	0	NA	0.409153	NA	0.425071	0.29063	NA	-0.858746	-0.22858	-0.890257	-0.22935	0.109412	0.0680739	-0.943044	1.43096	-0.0597236	1.05466	-0.356482	0.125013	0	0.251727	0.253423	-0.553207	1.1009	0.349311	0.325984	0.217305	0.609655	-0.0157115	-0.126243	NA	-0.342957	0.838524	0.23707	0.169073	0.626031	-0.0202476	0.0731407	0.230849	0.8396	1.02679	0.636569	0.386073	0.759446	1.42093	NA	NA	-0.0798488	0.0130694	0.195348	-0.151849	-0.612342	0	0	1.50744	0.131677	-0.786547	0.231051	0.127809	-0.260038	-0.0402792	0	0.0347236	0	-1.25277	0.0635289	-0.013927	0.0557788	-0.0661114	-0.0880213	0.00598056	0.0765013	0.0386886	-0.447438	-0.66516	-0.313815	0.038725	-0.0670042	-0.0948378	-0.0652607	-0.0937429	0	-0.367831	0	-0.279137	0	-0.527502	-0.323313	-0.298393	-0.476534	2.4023	0.7	0.825869	0.930493	0.461703	0.90702	0.689857	0.592835	0.653584	0.857742	1.01498	0.995037	0.619465	0.518377	0.80629	0.643291	-0.140467	0.0140219	-1.53215	0.625212	0.632915	0.692418	0.634686	-0.167438	-0.0706619	-0.418071	-0.422583	0	0.0221914	-0.410392	0	0.446341	0.532875	-0.433145	0.100332	1.54144	0.454983
YOR158W	-0.0484633	-0.0781645	0.319042	0.0830758	0.703628	0.621665	0.891297	0.74283	0.4554	0.995337	0.773879	-1.84869	0.437671	0.453752	1.55164	-1.41541	1.00164	-1.7449	1.3315	1.56532	0.360938	0	0.768928	0.663376	0	0	0.905468	0.921841	0.755079	0.782456	NA	NA	-1.53516	0.767681	-2.41952	0.639657	0.341026	0.0680739	NA	-0.0332782	-0.0597236	-2.09029	NA	NA	0	1.1547	0.975244	-1.5388	NA	-0.670782	0.427715	2.12851	1.27668	2.15498	NA	-0.755021	NA	NA	-2.61036	NA	NA	NA	NA	-1.49623	-1.8028	-0.553591	NA	NA	NA	NA	-0.413588	-0.0869784	-3.0068	0.152523	-0.74707	-3.10837	-0.36361	0	0	0.198385	0.161693	-0.832241	0.798893	0.967856	-1.41821	-1.18088	0	NA	0	0.362976	0.0635289	-0.013927	0.0557788	-0.0661114	-0.0880213	0.00598056	NA	0.120087	-2.63411	-2.75356	-4.81858	0.155749	-2.10479	-2.84697	-2.55995	-3.33146	0	0.792293	0	0.362802	0	-0.189861	-3.88882	-5.96316	-5.50466	-2.45132	-3.33379	0.156423	0.365045	0.0168943	-0.254522	-2.53149	1.10058	0.840815	0.314121	0.238887	-0.0947125	0.80926	0.0344445	-1.92733	0.361748	0.43209	0.34829	-1.51763	1.23069	1.67299	1.48157	1.62119	-2.39208	NA	-1.94123	-1.58328	-4.0382	0.0221914	-1.61468	0	NA	NA	NA	0.100332	0.110013	-0.00784141
YOR161C	-0.29724	-0.298336	0.69829	0.675365	-0.101885	0.159396	0.405103	0.702944	0.156261	0.458382	0.727747	0	NA	NA	-1.21999	-0.209149	-1.19474	-0.0909457	1.32196	-1.09519	1.3402	0	0.0240351	0.0236307	0	0	NA	0.210482	NA	0.218672	NA	NA	-0.6612	0.327739	-0.694401	0.328842	-0.36141	0.0680739	-1.45445	-0.0332782	-0.0597236	-0.0149571	-1.41651	NA	0	-0.081499	-0.0820485	-0.114234	0.535644	0.0480455	-0.0464689	-0.00385291	-0.863901	-0.555613	NA	NA	NA	1.21054	0.355299	NA	1.24012	0.0214453	0.0514836	-0.601636	-0.0352963	-0.0580406	NA	NA	NA	NA	NA	NA	0.459889	0.0200628	0.337997	0.975972	-0.623911	0	0	-0.00369759	-0.343862	-0.3762	0.448203	0.238955	-0.888738	0.0248783	0	NA	0	0.238046	0.0635289	4.71329	5.37336	-0.0661114	-0.0880213	0.00598056	NA	-0.0405712	-0.749658	-0.912126	-0.114209	-0.0406121	-0.184413	-0.165104	-0.180335	-0.163198	0	-0.133929	0	-0.206516	0	0.0706498	-0.608765	-0.561844	-0.905655	-0.0245132	0.319004	0.446322	1.16261	0.970914	-0.084992	0.1022	1.10846	1.7345	0.464749	1.25001	-0.0267206	1.15825	1.05571	0.179915	1.7265	0.245518	0.153436	-0.729333	-0.366884	-0.379572	-0.300502	-0.397911	0.984122	NA	-0.345435	-0.349163	0	0.0221914	0.223443	0	NA	NA	NA	0.100332	0.110013	0.448332
YOR161C-C	NA	NA	NA	NA	NA	NA	NA	NA	NA	NA	NA	NA	NA	NA	NA	NA	NA	NA	NA	NA	NA	NA	NA	NA	NA	NA	NA	NA	NA	NA	NA	NA	NA	NA	NA	NA	NA	NA	NA	NA	NA	NA	NA	NA	NA	NA	NA	NA	NA	NA	NA	NA	-0.42993	-0.0526936	NA	NA	NA	NA	NA	NA	NA	NA	NA	NA	NA	NA	NA	NA	NA	NA	NA	NA	NA	NA	NA	NA	NA	NA	NA	NA	NA	NA	NA	NA	NA	NA	NA	NA	NA	NA	NA	NA	NA	NA	NA	NA	NA	NA	NA	NA	NA	NA	NA	NA	NA	NA	NA	NA	NA	NA	NA	NA	NA	NA	NA	NA	NA	NA	NA	NA	NA	NA	NA	NA	NA	NA	NA	NA	NA	NA	NA	NA	NA	NA	NA	NA	NA	NA	NA	NA	NA	NA	NA	NA	NA	NA	NA	NA	NA	NA	NA	NA
YOR162C	0.0519571	0.0521485	-0.166782	-0.0895498	0.13536	-0.845685	-0.0468175	0.0705044	-0.829057	0.000806562	0.0904082	0	NA	NA	0.366503	-0.405099	0.440611	-0.287795	-0.910552	-0.380961	-0.923114	0	-0.25031	-0.187057	0	0	NA	-0.355454	NA	-0.369283	NA	NA	0.978488	0.00308608	0.931265	0.00309593	0.118732	0.0680739	1.55004	1.43096	-0.0597236	-0.0188544	1.25618	NA	0	0.114247	0.115017	0.353611	0.632128	0.424274	-0.126412	-0.464547	1.73778	-0.434842	-0.107604	0.829584	-0.342957	1.39486	0.408949	NA	1.90389	0.227941	0.0490152	-1.19602	-1.04726	-0.765969	NA	NA	NA	NA	0.396516	0.184144	-0.4769	0.132212	-0.389279	0.164271	0.078765	0	0	-0.0896391	0.0104182	-0.176705	-0.251242	-0.460774	0.0519385	-0.146558	0	NA	0	-0.0709749	0.0635289	-0.013927	0.0557788	-0.0661114	-0.0880213	0.00598056	NA	-0.0140195	0.02443	0.050921	-0.0151539	-0.0140345	0.109728	-0.00781586	0.107957	-0.00772558	0	0.11751	0	0.010999	0	-0.53001	-0.117363	-0.108316	0.0399639	-0.0245132	0.299328	0.792289	-0.0570222	0.246103	0.175637	0.377841	0.452813	0.124108	0.822974	0.0150827	0.241724	0.473153	0.290869	0.473716	0.112689	0.242873	0.398303	-0.220668	0.355603	0.536287	0.422586	0.536139	0.155336	NA	-0.226337	-0.228779	0	0.0221914	-0.854076	0	NA	NA	NA	0.100332	0.110013	0.126573
YOR163W	-0.301959	-0.303072	-0.934554	-0.812099	1.25033	0.792295	-0.656741	-0.822532	0.776717	-0.616749	-0.809547	0	NA	NA	0.134069	-0.890144	0.201019	-0.775064	-0.0725621	0.77612	-0.0735628	0	0.284531	0.437485	0	0	NA	-0.849286	NA	-0.882328	0.29063	NA	0.284274	0.0336423	0.242988	0.0337549	0.142354	0.0680739	0.19809	-0.0332782	-0.0597236	0.135696	1.07944	0.125013	0	-0.23577	-0.237359	-0.65356	0.955402	0.248199	-0.00967489	-0.629819	0.0661868	-0.032816	-0.0992168	0.504687	-0.342957	0.27552	-0.228891	0.319165	1.0006	-0.0202579	0.00300489	0.0945461	0.0329114	0.0658469	-0.0911702	0.125851	0.330861	-0.0520187	0.945118	0.0653084	-0.602677	-0.0219246	-0.106319	0.229482	0.380745	0	0	0.594873	0.634841	1.24414	0.288612	-0.13242	-0.0741543	-0.188928	0	0.0347236	0	-0.709836	0.0635289	-0.013927	0.0557788	-0.0661114	-0.0880213	0.00598056	0.0765013	0.401283	0.203162	0.192926	-0.00940285	0.401672	0.35716	0.107817	0.350469	0.106573	0	-0.972572	0	-0.0289241	0	0.842436	0.277498	0.25611	0.227021	-0.0245132	-0.064785	0.114367	0.26776	0.227523	0.0714765	-0.0363827	0.607976	0.309047	0.121032	0.343938	0.13444	0.635286	0.271262	0.0322021	0.298021	-0.0302326	0.230866	-0.0733822	-0.276117	-0.325802	-0.20966	-0.343073	0.22192	-0.0706619	0.427518	0.432133	0	0.0221914	1.30096	0	-0.126795	-0.435012	0.111174	0.100332	0.110013	0.103905
YOR164C	-0.295585	-0.296675	-0.0675037	-0.181205	-0.319246	0.358596	-0.359193	-0.5475	0.351545	-0.315478	-0.532385	0	NA	NA	-1.55045	-0.414401	-1.53538	-0.297138	0.617341	-0.403491	0.625858	0	-0.425648	-0.337122	0	0	NA	0.502607	NA	0.522161	NA	NA	0.0132104	0.387432	-0.0257568	0.388735	0.131459	0.0680739	-0.281384	-0.0332782	-0.0597236	-0.277457	0.118463	NA	0	0.789677	0.795	-0.591768	-0.744324	0.44951	-0.0634205	-0.434445	-2.26253	-0.409544	NA	-0.423477	NA	-0.0532239	-0.68293	NA	-0.386862	-0.0669277	0.017094	-0.182374	-0.161874	-0.0757388	NA	NA	NA	NA	-0.374066	0.0590104	-0.481906	-0.366793	0.127531	-0.0363047	0.590219	0	0	0.184489	0.657346	0.152008	0.763242	0.941247	-0.0336465	-0.0947382	0	NA	0	0.406036	0.0635289	-0.013927	0.0557788	-0.0661114	-0.0880213	0.00598056	NA	0.257183	-0.299709	-0.271723	-0.0123276	0.257433	-0.336261	-0.190555	-0.329164	-0.188355	0	0.522599	0	0.313928	0	-1.18932	-0.236792	-0.218541	-0.343377	-0.0245132	0.102394	0.554176	0.111765	-0.048602	1.08248	0.624126	0.47632	0.186182	0.576424	0.185986	1.17575	0.497716	-0.0201131	0.736228	0.174893	-0.30286	0.307945	-0.0617268	0.117761	-0.0531179	0.184546	-0.0649726	-0.0494611	NA	-0.53509	-0.540866	0	0.0221914	0.35021	0	NA	NA	NA	0.100332	0.110013	-0.296406
YOR165W	0.484803	0.486592	-1.10587	-0.764716	0.926932	0.179751	-0.0442777	-0.0154307	0.176216	0.00337827	0.00380728	0	NA	NA	-1.43485	-2.74445	-1.41621	-2.63788	-0.450997	-0.437834	-0.457219	0	0.740162	0.85495	0	0	NA	-0.149063	NA	-0.154863	NA	NA	1.04352	0.181457	0.995744	0.182067	-1.60176	0.0680739	0.32381	-0.0332782	-0.0597236	-0.168081	1.54193	NA	0	-1.36817	-1.3774	0.0448657	0.667372	0.147726	0.150925	0.368033	-0.973118	-0.0222134	-0.106071	-0.450951	-0.342957	-0.778369	0.0552558	0.350268	-0.682822	-0.093115	0.0822939	0.355938	0.606775	0.581717	0.258542	0.526217	0.145033	0.40263	-0.00105506	-0.328882	0.300607	-0.761047	-1.02068	0.781963	1.50726	0	0	0.646889	0.081314	0.813926	-0.193118	-0.204371	-0.0527007	-0.25319	0	NA	0	0.233256	0.0635289	-0.013927	0.0557788	-0.0661114	-0.0880213	0.00598056	NA	0.827901	0.723028	0.843684	0.301621	0.828706	0.0571496	0.00330585	0.0564242	0.0032677	0	-1.02151	0	-0.086379	0	-1.43532	0.343326	0.316864	0.408079	-0.0245132	-0.254931	-0.927478	0.143939	0.0115837	-0.846919	-0.418834	1.20368	1.09463	-0.957725	0.218564	-0.811495	1.25775	0.0433968	-0.375446	1.08528	-0.0248127	-0.882014	-0.333289	-1.9704	-1.72166	-1.90535	-1.76665	0.78603	NA	1.21375	1.22685	0	0.0221914	-0.156858	0	0.40225	0.242253	-0.303074	0.100332	0.110013	0.754189
YOR166C	-0.170346	-0.170974	-0.0819049	0.0807409	-0.489181	-0.135907	-0.280984	-0.278645	-0.133234	-0.23629	-0.261446	0	NA	NA	-0.734547	-0.213234	-0.694346	-0.0950496	-0.26807	-0.740944	-0.271768	0	-0.172278	-0.247372	0	0	NA	0.0887664	NA	0.09222	NA	NA	-0.213191	0.308096	-0.250223	0.309132	-0.113283	0.0680739	-0.329868	-0.0332782	-0.0597236	0.0581813	1.86117	NA	0	-0.0638931	-0.0643235	-0.733026	-0.00737081	0.312427	0.105605	0.138951	-1.54054	0.245942	-0.116454	-0.379963	-0.342958	0.491609	-0.0748954	-0.0195447	0.561078	-0.0461404	0.0391849	0.158384	0.512333	0.88652	0.25066	-0.104269	0.194787	0.503037	0.427663	-0.47167	0.776073	-0.000637052	-0.272353	-1.03103	0.408595	0	0	-0.380444	-0.821835	-0.133573	0.00325832	0.274951	-0.321929	-0.193994	0	NA	0	0.173642	0.0635289	-0.013927	0.0557788	-0.0661114	-0.0880213	0.00598056	NA	0.941518	0.027162	0.186772	0.199007	0.942434	0.0784227	-0.187278	0.0772745	-0.185116	0	-0.0637616	0	0.0481738	0	-1.28311	-0.405243	-0.374008	-0.109707	-0.0245132	0.468139	0.259763	0.140312	0.324314	0.289982	0.253012	0.242739	-0.0533712	0.27158	0.214892	0.359497	0.253643	0.373399	0.340665	-0.0651685	0.0241129	0.376679	0.443654	-0.154895	-0.175287	-0.0883364	-0.189568	-1.06512	NA	-0.513147	-0.518685	0	0.0221914	1.17419	0	-0.463576	0.136122	-0.337613	0.100332	0.110013	0.958255
YOR167C	-0.290859	-0.291932	0.27471	0.350044	0.163056	1.29645	0.385762	0.366338	1.27096	0.438799	0.388534	0	NA	NA	0.215362	0.178811	0.284817	0.298794	-1.46238	-0.335465	-1.48256	NA	-1.0916	-1.02414	0	NA	NA	-0.031471	NA	-0.0326957	0.29063	NA	0.567728	0.00403518	0.524018	0.00404837	-0.69606	NA	0.656635	-0.0332782	-0.0597236	-0.923844	-0.497942	0.125013	NA	-0.813907	-0.819394	-0.99822	2.49643	0.359657	0.95645	1.8329	NA	NA	-0.0921146	0.939744	-0.342958	-0.407656	-0.591526	-0.254994	-0.383813	-0.130104	0.0969062	-0.0900671	0.0814439	0.59876	0.203395	0.348712	0.748208	1.11433	0.964126	0.867008	0.390898	0.0350031	0.634987	-0.354836	-0.0833829	0	0	-0.0527857	-0.44631	-0.079103	-0.0673025	-0.266359	-0.0675911	0.249312	NA	0.0347236	NA	-1.21955	NA	NA	NA	NA	NA	NA	0.0765013	-1.09956	0.283712	0.40407	0.134911	-1.10063	0.102649	-0.0446717	0.101019	-0.044156	NA	0.0466846	NA	-0.950131	0	-1.49887	-0.0497679	-0.0459316	0.190515	NA	0.82191	0.330138	0.773851	0.617658	0.312602	0.353711	-0.322131	-0.322201	0.344449	0.856376	0.382795	-0.336601	0.682946	0.447998	-0.33457	0.49733	-0.470506	0.569575	-0.178717	-0.402071	-0.112179	-0.420857	-0.374698	-0.0706619	0.0431959	0.0436628	0	0.0221914	-0.980843	0	1.11283	1.04835	-0.200777	0.100332	0.110013	1.0462
YOR171C	-0.635396	-0.63774	0.29109	0.619842	-0.198894	0.493119	-0.586072	-0.661378	0.483423	-0.545197	-0.647144	0	NA	NA	-3.86615	-1.57326	-3.92239	-1.46132	0.824545	-0.0750043	0.835921	0	-0.707412	-0.632186	0	0	NA	0.560058	NA	0.581847	0.29063	NA	-1.1451	-0.607508	-1.17416	-0.609552	-6.63654e-05	0.0680739	0.0692627	-0.0332782	-0.0597236	0.104891	0.0360454	0.125013	0	0.253885	0.255597	-0.206261	0.30478	0.0158185	0.0110012	0.163618	-0.18898	0.485324	-0.153985	-0.0618008	-0.342956	-0.340215	-0.697832	0.431047	-0.232607	-0.134471	-0.0742538	-0.627516	-0.390108	-1.43981	0.761366	0.275588	0.921269	0.759608	-0.263217	0.154616	-0.392533	-0.0904622	-0.19986	-0.187517	0.630177	0	0	0.628965	-0.602525	-0.960942	0.407067	0.289355	0.21831	-0.0854064	0	0.0347236	0	0.0427283	0.0635289	-0.013927	0.0557788	-0.0661114	-0.0880213	0.00598056	0.0765013	-0.371097	-0.0909851	-0.340509	-0.17005	-0.37146	-0.401611	-0.107613	-0.393214	-0.106371	0	0.314363	0	0.43616	0	-0.356491	-0.171754	-0.158516	-0.284225	-0.0245132	NA	0.301282	0.713233	0.587935	0.958268	0.490332	0.713343	0.341857	0.31457	0.794997	1.04782	0.745386	0.651581	0.59362	0.3309	0.250167	-0.875373	1.29503	0.793067	0.759348	0.860412	0.76363	-0.203857	-0.0706619	-1.18893	-1.20176	0	0.0221914	-0.0934746	0	1.19814	0.484652	0.630562	0.100332	0.110013	NA
YOR172W	-0.235332	-0.2362	-0.272824	0.0836571	0.44633	0.377718	-0.227672	-0.361665	0.370291	-0.182311	-0.345109	0	NA	NA	-0.464383	-0.692191	-0.415863	-0.576204	0.335746	-0.414542	0.340379	0	0.41098	0.45912	0	0	NA	-0.113828	NA	-0.118257	NA	NA	-0.503863	-0.291788	-0.538409	-0.29277	-0.0159851	0.0680739	-0.831004	-2.22964	-0.0597236	0.296327	-3.40367	NA	0	0.332525	0.334766	-0.612672	0.26404	0.337971	0.169468	0.0364498	-1.10026	-0.344824	-0.113299	-0.303746	-0.342957	0.317891	0.213225	0.0858349	0.982187	0.0771534	0.700297	-0.0245036	0.200152	-0.268453	0.00812473	-0.197009	0.0578257	0.0437257	-0.238939	0.455369	-0.206715	-0.00760787	0.632649	-0.417274	0.569026	0	0	0.218547	0.0346823	-0.942252	0.352266	0.468245	-0.297547	0.19106	0	NA	0	-0.193217	0.0635289	-0.013927	0.0557788	-0.0661114	-2.42595	-2.55968	NA	-0.164374	0.158624	0.0727359	-0.33305	-0.164535	0.0202358	-0.161542	0.0202445	-0.159678	0	0.106135	0	-0.00885137	0	-0.671962	0.0734998	0.067835	0.135679	-0.0245132	NA	0.285586	-0.108561	-0.422462	0.462078	0.0890454	-0.19831	-0.213085	0.298319	-0.037103	0.536754	-0.207219	-0.414622	0.165895	-0.225223	-0.791933	-0.173863	1.24637	-0.238777	-0.135329	-0.172289	-0.148816	-0.43845	NA	-0.121462	-0.122772	0	0.0221914	-0.473775	0	0.358531	-0.194182	-0.400936	0.100332	0.110013	NA
YOR173W	-0.0714372	-0.0717006	-0.0698358	0.108727	0.211235	-0.374373	-0.147718	-0.305463	-0.367012	-0.101357	-0.288472	0	NA	NA	0.0688533	-0.114356	0.133796	0.00428334	-0.318808	-0.768651	-0.323206	0	0.924249	0.978198	0	0	NA	-0.539263	NA	-0.560244	NA	NA	0.370978	0.157394	0.328951	0.157923	-0.0548478	0.0680739	-0.347439	-0.0332782	-0.0597236	-0.0969888	-2.59736	NA	0	-0.767766	-0.772941	-1.34368	-0.30135	-0.458138	-0.849971	-1.07036	-1.51069	0.333794	-0.098476	-0.164517	-0.342957	1.71649	-0.449452	NA	2.57883	0.338664	0.0612067	-0.0279543	0.12473	0.446031	NA	NA	NA	NA	-0.314595	-0.352835	-0.604741	-0.590305	-0.0244716	-0.502028	0.440426	0	0	-0.219751	0.0272176	-0.564899	-0.167549	-0.321888	-0.20995	0.269626	0	NA	0	0.0667246	0.0635289	-0.013927	0.0557788	-2.76112	-3.06357	-2.9544	NA	-0.85973	0.0606626	-0.0374394	-0.341752	-0.860569	0.523402	0.276695	0.513405	0.273501	0	0.312519	0	0.12017	0	-1.99543	0.150982	0.139346	0.00482534	-0.0245132	NA	0.158033	0.235572	0.0305514	-0.177241	-0.372005	-0.0180935	-0.32605	0.166246	0.311346	-0.121737	-0.0189062	0.063411	-0.325531	-0.338428	-0.170818	0.159179	-2.00617	-0.607548	-0.525616	-0.541366	-0.546856	-0.524988	NA	-0.168075	-0.169889	0	0.0221914	-0.727309	0	-0.0329708	0.798026	-0.495849	0.100332	0.110013	NA
YOR175C	-0.573538	-0.575653	-1.07652	-0.36226	0.912125	-0.608104	-0.200812	-0.117263	-0.596147	-0.155115	-0.0988137	0	NA	NA	-1.29108	-1.16444	-1.26802	-1.05061	-0.0780453	-0.650386	-0.0791219	0	0.225021	0.0169884	0	0	NA	-0.533623	NA	-0.554384	NA	NA	0.0631515	0.100096	0.0237567	0.100431	-2.83479	0.0680739	0.546176	-0.0332782	-0.0597236	0.512901	-2.33777	NA	0	-2.30411	-2.31965	1.68032	0.962322	-0.337546	-0.0218948	-0.731048	0.253948	0.4238	-0.106331	0.863704	-0.342958	1.1357	-0.0132971	NA	0.517875	0.520953	0.0229387	0.506906	0.507087	0.679385	NA	NA	NA	NA	0.565708	0.546122	-0.617822	-0.0754021	0.49	2.79219	1.14541	0	0	0.210922	-0.851313	1.37438	-1.17167	-1.24299	-0.0530535	0.0742473	0	NA	0	-1.1342	0.0635289	-0.013927	0.0557788	-0.0661114	-0.0880213	0.00598056	NA	0.011517	0.0516415	0.181793	0.397106	0.0115269	0.297053	0.175589	0.291558	0.173562	0	-1.42097	0	-1.24405	0	0.143292	0.536078	0.49476	0.294477	-0.0245132	NA	0.453998	-1.19656	-0.994669	-1.25765	-0.269818	-1.00198	-0.525868	0.472697	-1.13874	-1.23454	-1.04699	-1.01843	-0.216613	-0.538672	0.0132181	-1.27152	-0.570338	-3.54002	-2.59899	-3.47627	-2.66141	2.83857	NA	1.85147	1.87145	0	0.0221914	-0.473775	0	0.403496	0.369082	0.176438	0.100332	0.110013	NA
YOR177C	-0.108527	-0.108928	0.778573	0.94234	-0.331901	-0.148875	-0.212596	-0.100845	-0.145948	-0.167047	-0.0822683	0	NA	NA	-0.0817471	-0.234362	-0.0214428	-0.116274	-1.1899	-1.03957	-1.20632	0	-0.587362	-0.621066	0	0	NA	0.332576	NA	0.345516	NA	NA	-0.763383	-0.292268	-0.79571	-0.293252	-0.171041	0.0680739	0.211987	-0.0332782	-0.0597236	0.122342	0.110504	NA	0	-0.241992	-0.243624	0.971042	1.58746	-0.165994	-0.197226	-0.46917	-0.252203	-0.350437	-0.113638	-0.0178431	-0.342957	1.41758	-0.0878111	0.0388316	1.55406	0.86481	0.0767326	-0.0900671	-0.0346405	0.163515	-0.298978	-0.250492	-0.322817	-0.219532	0.643716	0.0788335	0.545206	0.0387363	0.501692	0.828261	-0.273837	0	0	0.159793	-1.28643	0.224364	0.5626	0.260516	-0.0164448	-0.196045	0	NA	0	-0.133313	0.0635289	-0.013927	0.0557788	-0.0661114	-0.0880213	0.00598056	NA	-3.25058	0.17631	-0.0222105	0.0486775	-3.25374	-0.105425	0.115523	-0.102918	0.11419	0	-1.01601	0	0.402275	0	-0.564942	0.421959	0.389437	0.384691	-0.0245132	NA	-1.43155	-0.00493249	-0.0332469	-2.37098	-1.29704	-0.369462	-0.286911	-1.47966	0.0678265	-2.38126	-0.386059	-0.00391078	-1.31151	-0.299206	-0.331356	-0.251095	1.458	0.685076	0.921676	0.752333	0.929181	0.833303	NA	-2.30795	-2.33286	-2.0191	-4.60965	-3.0725	0	-0.277936	-0.148735	0.196102	0.100332	0.110013	NA
YOR178C	-0.0865775	-0.0868965	-0.269678	0.110923	0.205429	1.01399	0.0802426	-0.0876489	0.994051	0.129456	-0.0689708	0	NA	NA	-0.986976	0.825071	-0.954549	0.948019	-0.974516	-0.290948	-0.98796	0	-0.22339	-0.934902	0	0	NA	-0.415952	NA	-0.432135	NA	NA	-1.10794	-0.586074	-1.13732	-0.588046	-0.120631	0.0680739	-0.223778	0.332782	-0.0597236	0.133693	0.458398	NA	0	0.46275	0.46587	-0.791583	1.95581	0.203238	-0.0504808	-0.138688	-1.40642	-0.876513	-0.238232	-1.09561	-0.342957	1.35895	-0.676969	0.10663	0.391391	0.0175369	0.0767501	-0.797464	-0.0189002	0.525345	0.105219	0.281958	0.183619	0.169375	-0.564336	-1.98659	0.00500918	0.00387622	0.384767	0.0403972	0.93575	0	0	0.557607	-0.723322	-0.418452	0.321597	0.574593	0.125174	-0.190672	0	NA	0	-0.900479	0.0635289	-0.013927	0.0557788	-0.0661114	-0.0880213	0.00598056	NA	-0.170308	0.344035	0.308027	0.0394338	-0.170475	0.288239	0.0377026	0.282919	0.0372673	0	-0.050609	0	-0.38253	0	-0.385217	0.266939	0.246365	0.17336	-0.0245132	NA	-0.592935	-0.748955	-0.808693	-0.647667	-0.570465	-0.151245	-0.167987	-0.611328	-0.685528	-0.606269	-0.15804	-0.822185	-0.537067	-0.180029	-0.00138795	-0.465743	1.19537	-0.380276	-0.460258	-0.313905	-0.480199	0.028855	NA	-0.467855	-0.472904	0	0.0221914	-1.17099	0	-0.139898	-0.0318702	-0.0303231	0.100332	0.110013	NA
YOR179C	0.0820831	0.0823857	0.304694	0.169795	0.00489981	-0.0373998	0.0612332	-0.0697319	-0.0366643	0.110209	-0.0509147	0	1.0458	1.05242	-0.272867	0.0871944	-0.218448	0.206758	-0.149916	3.09138	-0.151984	0	-0.441495	-0.567106	0	0	0.703506	0.975782	0.706476	1.01375	NA	NA	-2.04595	0.129588	-2.06731	0.130024	0.469348	0.0680739	NA	-1.13146	-4.4942	0.0362915	NA	NA	0	0.830898	0.836499	-0.951727	1.35686	-0.0442847	0.218549	NA	-1.01493	-0.389554	-0.124626	-0.154147	-0.342958	0.162976	-0.121591	-2.8313	0.466943	1.59677	1.01853	-0.00207391	-0.296978	0.031106	-2.22302	-4.19743	-3.17969	-1.7948	-0.174669	-0.0718014	0.439005	0.356129	-1.23114	-1.02682	-0.414388	0	0	-0.326853	-0.349021	0.55079	0.601014	0.314179	-0.320765	-0.313045	0	NA	0	1.51714	0.0635289	-0.013927	0.0557788	-0.0661114	-0.0880213	0.00598056	NA	0.912369	-1.66063	-1.51516	-3.87576	0.913256	-4.61446	-5.77191	-4.52229	-5.70529	0	0.463288	0	1.28817	0	0.774859	-1.49852	-1.38302	-1.34523	-0.0245132	NA	0.944897	0.85052	0.595643	1.39724	1.00855	0.457203	0.320623	0.980989	0.934006	1.49996	0.47774	0.659714	1.14598	0.309621	-0.84716	-0.666628	-0.503556	0.683965	0.776538	0.751221	0.781162	-1.06083	NA	-0.0748143	-0.0756213	NA	-3.70829	0.73051	0	0.420814	-0.122038	0.0548829	0.100332	0.110013	NA
YOR180C	-0.528619	-0.530569	0.157189	0.130529	-0.205128	0.425052	-0.264213	-0.389153	0.416694	-0.21931	-0.37281	0	0.237455	0.238959	-0.993469	-1.15163	-0.961242	-1.03775	0.680676	0.101557	0.690067	0	-1.33473	-1.26727	0	0	-1.09765	-0.5738	-1.10228	-0.596124	NA	NA	0.159884	-0.574988	0.119661	-0.576924	1.33928e-05	0.0680739	-0.688118	-0.0332782	-0.0597236	-0.0262526	NA	NA	0	0.468789	0.471949	0.151688	0.499883	-0.255187	-0.0862913	0.0874439	0.849851	-1.72298	NA	-0.759984	NA	0.341857	-0.29347	0.0296521	-0.159788	1.52283	-0.00989205	-0.251388	0.00143093	-0.200282	0.289121	0.319703	0.354839	0.224609	0.109889	-0.469296	0.776073	0.276023	-1.26388	0.0530533	-0.289287	0	0	-0.423112	-0.566192	-0.61217	0.0774217	0.000883306	-0.0485193	-0.0311831	0	NA	0	0.108931	0.0635289	-0.013927	0.0557788	-0.0661114	-0.0880213	0.00598056	NA	0.900102	0.127336	-0.154415	-0.058298	0.900978	-0.327931	-0.21719	-0.321	-0.214683	0	0.0790103	0	0.135434	0	0.152857	0.240906	0.222338	0.0563855	-0.0245132	NA	0.425977	-0.188047	-0.130712	0.850954	0.676259	0.438395	0.2433	0.443683	-0.117586	0.93729	0.458088	-0.106758	0.791797	0.232134	-0.0758328	-0.909396	1.07148	0.631809	0.7813	0.699021	0.786018	0.0417777	NA	-0.0306666	-0.0309971	0	0.0221914	0.286826	0	0.0697163	0.454859	-0.315881	0.100332	0.110013	NA
YOR182C	-0.357724	-0.359043	0.181309	0.363802	0.272865	0.833151	0.0659138	-0.0238699	0.816769	0.114949	-0.00469758	0	NA	NA	-2.40069	-1.2975	-2.4118	-1.18429	0.135152	0.390666	0.137016	NA	1.18124	1.35321	0	NA	NA	0.983957	NA	1.02224	NA	NA	0.519924	0.368274	0.476623	0.369512	-0.429485	NA	-1.0167	-0.0332782	4.37475	0.211109	1.56742	NA	NA	-0.231828	-0.233391	-0.681923	0.789012	3.17849	1.25134	0.0213427	NA	NA	-0.0880875	-2.08306	-0.342958	-1.5099	-0.473297	0.15672	-0.913611	-0.146493	0.145192	-2.29162	-1.31616	-1.90324	-0.154312	1.50723	2.38574	1.52361	0.00506142	0.381755	0.54175	-0.0188972	-0.826579	-1.59565	-0.5455	0	0	1.06191	1.03265	0.170744	1.17744	0.879875	-0.608588	0.121377	NA	NA	NA	-0.103232	NA	NA	NA	NA	NA	NA	NA	-0.129054	0.465533	0.453524	0.0975171	-0.129181	-0.249901	-0.148842	-0.244521	-0.147124	NA	-0.593043	NA	0.407834	0	1.0607	0.283313	0.261477	0.124546	NA	NA	0.758297	0.39562	-0.0361663	0.42892	0.0063504	0.404759	0.557074	0.787778	0.473401	0.502602	0.422941	-0.00699171	0.0777506	0.546576	0.356579	0.341998	0.7211	0.0437485	0.138089	0.110472	0.130032	-1.64162	NA	-0.434032	-0.438716	0	0.0221914	-1.74144	0	NA	NA	NA	3.4113	0.110013	NA
YOR183W	-0.249719	-0.25064	0.373356	0.323304	-0.0954444	0.65617	0.517888	0.443547	0.643267	0.57258	0.466341	0	NA	NA	-1.65136	-1.25389	-1.63939	-1.14048	-0.0461458	0.670609	-0.0467827	0	0.0126037	-0.0636978	0	0	NA	1.13506	NA	1.17922	NA	NA	0.777397	0.611447	0.731895	0.613504	-0.643037	0.0680739	-0.223778	-0.0332782	-0.0597236	-0.0196733	1.51045	NA	0	-0.256995	-0.258728	0.28889	-0.0847134	-1.00203	1.19904	0.0914354	-0.160325	-0.590092	-0.133265	-2.2557	-0.342958	-1.54079	NA	NA	-0.931341	-0.14516	0.0986899	NA	NA	NA	NA	NA	NA	NA	-0.463649	-0.733707	NA	-0.0168133	-1.41354	-1.62332	-0.893032	0	0	1.01508	-0.334832	0.491094	0.924662	0.348654	0.452305	0.864598	0	NA	0	-0.162586	0.0635289	-0.013927	0.0557788	-0.0661114	-0.0880213	0.00598056	NA	0.821726	0.151244	0.215084	0.536687	0.822526	-0.299122	-0.154115	-0.292763	-0.152336	0	-0.946787	0	0.245786	0	0.677016	0.061193	0.0564768	-0.121665	-0.0245132	NA	0.538758	0.263219	0.164106	-0.231271	-0.393584	0.122828	0.0398282	0.560461	0.33934	-0.177385	0.128346	0.204343	-0.348533	0.028229	0.596615	0.383748	0.413469	-0.165965	-0.185291	-0.0994156	-0.199771	-1.66988	NA	-0.403805	-0.408162	0	0.0221914	-0.220242	0	NA	NA	NA	0.100332	1.27175	NA
YOR184W	0.414114	0.415641	0.133534	0.28064	1.35046	1.55934	0.332749	0.265477	1.52868	0.385122	0.286891	0	NA	NA	-0.201798	-0.0959587	-0.14519	0.0227638	2.42151	2.0294	2.45492	0	-0.430843	-0.330083	0	0	NA	-0.648734	NA	-0.673973	NA	NA	-0.865466	0.260405	-0.896919	0.261281	-0.551126	NA	NA	-0.0332782	-0.0597236	0.297046	0.141663	NA	0	-0.17236	-0.173522	-2.1122	-0.830656	0.03184	0.0798151	NA	-1.54282	-0.340136	NA	NA	NA	-1.57081	0.354305	0.102329	-0.961458	-0.151364	0.0922171	0.393033	-0.23205	-0.067873	0.445379	0.940598	0.0722647	0.341817	NA	NA	-0.551495	-0.337499	0.242118	-2.77723	0.501133	0	0	-1.77671	0.467248	-0.99845	0.284127	-0.00715199	0.229742	0.00100687	NA	NA	0	0.741338	NA	NA	NA	NA	NA	NA	NA	-4.78313	0.478826	0.539711	1.13096	-4.78779	0.400298	0.197488	0.392749	0.195208	0	0.501273	NA	0.693186	0	-2.32824	0.220492	0.203498	0.113652	NA	NA	-0.353107	0.503973	0.318229	-0.799667	-0.517031	0.574035	0.529504	-0.363004	0.583113	-0.762825	0.59982	0.366979	-0.480113	0.518948	-0.787615	0.164383	-1.02354	-0.221917	-0.27206	-0.155415	-0.288263	-2.84808	NA	-1.55132	-1.56807	NA	0.0221914	-1.93159	0	NA	NA	NA	0.100332	0.110013	NA
YOR185C	-0.253983	-0.25492	-0.0257245	-0.216713	-0.329961	0.17075	-0.64523	-0.590994	0.167392	-0.605095	-0.576215	0	NA	NA	-0.472044	-1.03113	-0.423759	-0.916699	-0.667394	-1.08241	-0.676602	0	-1.42306	-1.50407	0	0	NA	-0.323288	NA	-0.335866	NA	NA	-0.537399	0.322003	-0.571659	0.323085	0.102135	0.0680739	0.399005	-2.22964	-0.0597236	0.208969	-0.809813	NA	0	-0.0555376	-0.055912	-0.226322	0.812616	-0.00310117	-0.0367962	0.262473	0.13628	-0.448736	-0.11522	-0.0635733	-0.342958	-0.134279	0.111886	-0.000159325	0.0174947	-0.0682314	0.0250902	0.0522748	0.114892	0.670864	-0.0897192	-0.042306	-0.669119	-0.536978	-0.244021	-0.349634	-0.105504	0.0596637	0.0667301	0.122824	-0.130428	0	0	0.0421894	-1.00451	-0.810093	-0.22986	-0.172023	0.0201639	0.00230295	0	NA	0	0.787584	0.0635289	-2.57451	-3.4211	-2.76112	-3.06357	0.00598056	NA	-0.769027	-0.301509	-0.341729	-0.168561	-0.769777	-0.255086	-0.259971	-0.249603	-0.25697	0	-0.69418	0	0.462972	0	0.5532	-0.364999	-0.336866	-0.520075	-0.0245132	NA	-0.184338	0.0231084	0.257197	1.01198	0.882341	0.582331	0.360722	-0.188255	0.0962177	1.10315	0.608488	0.302576	1.01146	0.349806	-0.113551	-0.384554	0.385558	0.846057	0.605678	0.913447	0.606908	0.113018	NA	0.108743	0.109917	0	0.0221914	-2.18513	0	0.459967	-0.283856	-0.00476571	0.100332	0.110013	NA
YOR186W	-0.174468	-0.175111	-0.173624	0.351038	0.113388	-0.890911	-1.25425	-1.13838	-0.873393	-1.22174	-1.12784	0	NA	NA	-0.443827	-0.11001	-0.394673	0.00864852	-0.598589	-0.0180876	-0.606847	0	-1.03248	-1.01583	0	0	NA	-0.308246	NA	-0.320238	NA	NA	-1.06319	-0.619744	-1.09296	-0.62183	-0.305517	0.0680739	-0.0760512	-0.0332782	-0.0597236	0.248207	-0.653788	NA	0	-0.106889	-0.10761	0.00175813	-0.625594	0.294772	0.152913	-0.57243	0.019057	-1.40705	-0.10303	0.375915	-0.342958	0.0711771	0.662297	0.851485	0.0993634	-0.124808	0.0187196	-1.19947	0.00930106	0.107798	0.444274	1.40266	0.801126	0.588138	0.822506	-0.441419	NA	0.115787	0.36372	-0.177485	0.5107	0	0	0.0137707	-0.725565	0.291593	-1.16026	-1.15838	0.0778909	-0.0422351	0	NA	0	0.201805	0.0635289	-0.013927	0.0557788	-0.0661114	-0.0880213	0.00598056	NA	0.313094	-0.0482821	0.166545	0.0336295	0.313398	0.0030088	-0.0610541	0.00336015	-0.0603495	0	-0.170589	0	-0.270742	0	-0.0665541	-0.0724799	-0.0668933	-0.110053	-0.0245132	NA	0.175838	0.506916	0.454835	0.626416	0.578711	0.344177	0.335595	0.184683	0.586093	0.70602	0.359638	0.511129	0.687821	0.324625	-0.134202	-0.224181	0.804924	-0.347327	-0.385821	-0.280929	-0.404284	-0.193613	NA	-0.100931	-0.102019	0	0.0221914	-0.790693	0	-0.534887	-0.38149	-0.119094	0.100332	0.110013	NA
YOR187W	-0.338398	-0.339646	-3.91644	-3.55586	1.12487	2.06099	-3.34739	-3.31292	2.02047	-3.34107	-3.31922	-3.69739	NA	NA	0.516703	0.594313	0.595437	0.716202	-0.311804	-1.86821	-0.316106	NA	-0.483316	-0.508879	0	NA	NA	0.524192	NA	0.544585	NA	NA	-1.22445	-1.15759	-1.25283	-1.16148	-1.64436	-1.27976	NA	-0.0332782	-5.97236	-3.30658	-0.316784	NA	NA	-2.76008	-2.77868	2.33149	0.727707	-1.39029	-0.440385	NA	-0.0811402	1.29709	-0.148	-2.09024	NA	-1.5638	NA	-3.5723	-0.952917	-0.148535	0.0141294	NA	NA	NA	-2.16741	-3.98377	-2.37153	-1.37484	8.54885	0.116931	-2.69503	-0.0108023	NA	0.331387	-0.477201	0	0	0.391257	0.0303155	-1.1094	-0.936567	-0.656892	-1.51096	-1.37597	NA	NA	NA	-0.443044	NA	NA	NA	NA	NA	NA	NA	-1.71276	0.303824	0.275344	0.852707	-1.71443	0.0618568	-0.125488	0.0610379	-0.12404	NA	-0.932937	NA	-0.499633	0	0.506808	0.291906	0.269408	0.14179	-2.45132	NA	1.47175	-2.3887	-3.27126	1.81489	1.32776	-4.15847	-2.45518	1.52651	-2.34584	1.93013	-4.34527	-3.42076	1.48623	-2.47209	-0.351198	-0.187235	-2.51737	1.16999	1.11392	1.23765	1.12525	0.325969	NA	-0.216142	-0.218475	NA	0.0221914	-0.0934746	0	NA	NA	NA	0.100332	0.110013	NA
YOR188W	-0.748457	-0.751218	-0.609649	-0.964808	1.38294	-0.301218	0.588937	0.47845	-0.295296	0.644517	0.501515	0	NA	NA	-1.24538	-1.74699	-1.22092	-1.63584	-0.640211	-0.601312	-0.649043	0	0.0993759	0.101063	0	0	NA	-1.02562	NA	-1.06552	NA	NA	0.0686766	-0.180177	0.0292351	-0.180784	-1.91014	0.0680739	-1.13621	-2.22964	-0.0597236	-0.237227	0.186625	NA	0	-2.10094	-2.11511	1.23233	0.38555	-0.257908	-0.226505	-0.537173	-1.04627	-0.87869	-0.107274	0.00723766	-0.342958	-0.312272	0.932534	0.829659	-0.412734	-0.136598	-0.00284244	-1.79213	0.202119	-0.704353	0.226091	1.31446	0.769827	1.10994	-0.252207	0.5486	-0.0562183	-0.973359	0.298242	1.70222	1.01346	0	0	0.773733	-0.841302	0.930221	-0.2889	-0.241298	0.0900292	-0.049069	0	NA	0	-0.70647	0.0635289	-0.013927	0.0557788	-0.0661114	-0.0880213	0.00598056	NA	0.0321701	1.00529	0.981041	1.00102	0.0321997	0.792981	0.504797	0.777625	0.49897	0	-0.570249	0	-0.427443	0	-1.12216	0.963488	0.889227	0.877484	-0.0245132	NA	-0.490185	-1.58209	-1.417	-0.359819	-0.0893754	-1.04896	-1.79906	-0.504939	-1.52911	-0.309789	-1.09608	-1.46409	-0.0242813	-1.81457	0.15452	-1.50784	0.861118	-1.60199	-1.52004	-1.53663	-1.56103	1.72566	NA	1.5449	1.56158	0	0.0221914	0.286826	0	0.0654696	0.137335	-0.328495	0.100332	0.110013	NA
YOR189W	1.10732	1.1114	-1.69913	-0.925798	0.273226	0.0435468	-1.37074	-1.44244	0.0426908	-1.33969	-1.43426	0	NA	NA	-1.49079	-1.16139	-1.47388	-1.04755	-0.893887	-0.1017	-0.906219	0	-0.445916	-0.54123	0	0	NA	-0.224176	NA	-0.232898	NA	NA	-1.52278	-1.46497	-1.54861	-1.4699	-0.873822	0.0680739	0.675957	-0.0332782	-0.0597236	0.231095	0.612199	NA	0	-0.926904	-0.933152	0.473447	1.13343	-0.0176345	0.762527	0.405399	0.786109	0.856838	-0.143577	-1.81107	-0.342958	0.610715	-0.427595	0.245161	0.539987	-0.110219	-0.0162876	0.51122	0.31558	-0.327447	0.700417	0.038411	-0.0353187	0.992576	-1.25061	-0.825079	-0.838415	0.0564322	-0.845287	0.602109	1.57654	0	0	-0.111458	0.432836	1.46973	-0.700058	-1.07591	0.148533	-0.0680153	0	NA	0	-0.725133	0.0635289	-0.013927	0.0557788	-0.0661114	-0.0880213	0.00598056	NA	-0.324855	-0.174042	-0.211475	-0.0564993	-0.325173	0.271397	0.213646	0.266412	0.21118	0	-1.36119	0	-0.447869	0	-0.115453	0.0315434	0.0291126	0.0830081	-0.0245132	NA	-0.728805	0.607884	0.0441889	-0.842575	-0.790366	-0.125989	0.26055	-0.752013	0.688328	-0.807021	-0.131649	0.0778026	-0.771456	0.24942	-0.136002	-0.676531	2.63563	0.388676	0.536024	0.455687	0.53587	0.60239	NA	0.566497	0.572612	0	0.0221914	-0.600542	0	0.17	0.889098	0.683849	0.100332	0.110013	NA
YOR190W	-0.192689	-0.1934	-0.730321	-0.38643	1.10365	0.234446	-0.713168	-0.772152	0.229835	-0.673883	-0.758776	0	NA	NA	-0.388379	-0.304874	-0.337518	-0.187109	-0.563895	-0.19885	-0.571675	0	0.237535	0.271757	0	0	NA	-0.147529	NA	-0.153268	NA	NA	0.081291	0.411488	0.041741	0.412871	-0.214906	0.0680739	0.356644	-0.0332782	-0.0597236	0.170714	0.952936	NA	0	0.188635	0.189906	-0.073328	0.398096	-0.296024	0.101027	-0.0869719	0.766241	-0.557728	-0.096272	0.129628	-0.342958	1.21946	0.117848	0.331581	0.945272	0.0683651	0.0400809	0.110937	0.264424	0.38507	0.288282	0.530442	0.366075	0.530708	0.703375	0.790606	-0.128478	-0.0277008	-1.52813	-0.763731	-0.227591	0	0	-0.21951	-0.18222	1.57531	-0.477046	-0.990123	0.0938224	-0.307319	0	NA	0	-0.817847	0.0635289	-0.013927	0.0557788	-0.0661114	-0.0880213	0.00598056	NA	0.901325	0.405728	0.352164	-0.119252	0.902202	0.365238	0.0188534	0.358386	0.0186359	0	-0.399956	0	-0.402017	0	-0.233833	0.173336	0.159976	0.286487	-0.0245132	NA	-0.11619	0.293479	-0.117541	-0.00745124	0.0351814	0.117697	0.230847	-0.117693	0.369979	0.0531455	0.122984	-0.0928602	0.108482	0.219653	-0.535877	-0.118598	1.6789	-0.665846	-0.602012	-0.599712	-0.624769	-0.792199	NA	0.870469	0.879866	0	0.0221914	-0.283625	0	0.099055	0.506866	0.408392	0.100332	0.110013	NA
YOR191W	-0.181555	-0.182224	-0.0621085	0.35682	-0.0289904	1.89217	0.0540485	0.154623	1.85496	0.102934	0.175179	0	NA	NA	-0.980671	1.01562	-0.94805	1.13944	-0.257866	-0.67848	-0.261424	0	-0.408259	-0.457469	0	0	NA	-0.366631	NA	-0.380895	NA	NA	-0.14309	-0.205851	-0.180722	-0.206544	-0.877425	0.0680739	-0.0579983	-2.22964	-0.0597236	-0.553544	-1.46874	NA	0	-2.82931	-2.84839	0.909356	1.22533	-0.241288	0.654088	1.51796	0.799782	0.213269	0.0721838	0.0611213	-0.342958	1.18967	-0.171267	-0.264422	0.981127	-0.0488723	0.0969901	-1.16324	-1.26041	-1.33625	-0.297354	-0.92555	-0.414933	0.479748	-0.188219	1.48854	-0.971175	0.0915537	-1.57724	0.781274	0.0889995	0	0	-1.25333	-0.962904	0.0698886	-0.708254	-1.27695	0.211147	-0.297563	0	NA	0	-1.37344	0.0635289	-2.77147	-3.21658	-0.0661114	-0.0880213	0.00598056	NA	-0.865792	0.0242348	0.146955	-0.0370673	-0.866636	0.0738217	-0.0471639	0.0727648	-0.0466194	0	-0.924596	0	-0.815352	0	0.941805	0.12416	0.11459	0.0613146	-0.0245132	NA	0.489598	-0.385431	-0.621734	-1.13097	-0.266006	-0.321344	0.127447	0.509558	-0.317444	-1.10407	-0.33578	-0.6249	-0.212549	0.116034	-0.608172	-0.158244	0.747204	-1.28361	-1.35566	-1.21799	-1.39339	0.785326	NA	0.00225714	0.00228257	0	-2.77858	-0.537159	0	0.156193	0.0373695	-0.312461	0.100332	0.110013	NA
YOR192C	-0.255096	-0.256037	0.0382355	0.137241	-0.10244	-0.128021	-0.104787	-0.0490336	-0.125503	-0.0578885	-0.0300559	0	NA	NA	-0.283027	-0.573823	-0.228922	-0.457292	0.0157895	0.0179445	0.0160075	0	-1.02909	-1.18576	0	0	NA	-0.214141	NA	-0.222473	NA	NA	-0.979558	-0.565287	-1.01004	-0.56719	-0.128724	0.0680739	0.49373	-1.49752	-0.0597236	0.194879	0.0699454	NA	0	-0.166481	-0.167604	0.697555	1.03087	-0.00526395	-0.323015	-0.376336	0.766744	-0.935805	0.0830596	-0.235505	-0.342958	1.14248	-0.213988	NA	0.923263	0.0735771	0.0458665	0.0781552	0.385756	0.19039	NA	NA	NA	NA	-0.449723	0.576785	0.354092	-0.072446	-0.0525337	0.652103	-0.182694	0	0	0.0388641	-0.550342	-0.416414	-0.162592	-0.111848	-0.0626688	-0.201512	0	NA	0	0.218835	0.0635289	-0.013927	0.0557788	-0.0661114	-0.0880213	0.00598056	NA	-0.561851	0.210103	0.132793	0.27575	-0.562399	-0.183535	-0.23227	-0.179475	-0.229589	0	-0.779912	0	0.342579	0	1.20126	0.158359	0.146154	0.297453	-0.0245132	NA	0.0561304	0.503457	0.673454	-0.264187	0.239321	0.0307151	-0.0266477	0.0607332	0.582591	-0.211289	0.0320951	0.741822	0.326071	-0.0383893	0.190401	-0.0909169	1.05541	0.165985	0.301315	0.23281	0.296499	0.653437	NA	-0.376933	-0.381001	0	0.0221914	0.0332923	0	NA	NA	NA	0.100332	0.110013	NA
YOR193W	-0.160983	-0.161577	-0.0911352	-0.315168	0.288667	0.498358	-0.548488	-0.607622	0.488559	-0.507142	-0.592972	0	NA	NA	-1.42786	-0.458597	-1.40902	-0.341538	0.20515	0.338443	0.20798	0	-0.41247	-0.444818	0	0	NA	-0.257904	NA	-0.267938	NA	NA	0.115885	-0.0354958	0.0760396	-0.0356159	0.0222037	0.0680739	-0.192622	-0.0332782	-0.0597236	0.302124	-1.48292	NA	0	0.0062447	0.00628683	-0.547028	1.24304	0.0224419	-0.117041	-0.0738806	0.0352245	-0.16505	-0.0946573	0.930527	-0.342958	0.380862	0.142686	-0.210501	0.203872	0.0194091	0.0215655	0.148032	0.54447	0.834736	-0.380378	-0.172797	-0.50626	-0.835669	0.189967	0.486446	-0.323729	0.00457631	-1.33637	0.214939	-0.357457	0	0	0.300013	0.452078	0.453671	0.272348	0.0202108	-0.0473373	-0.18782	0	NA	0	-0.463025	0.0635289	-0.013927	0.0557788	-0.0661114	-0.0880213	0.00598056	NA	0.258905	0.297153	0.229446	0.340433	0.259156	0.454885	0.171719	0.446251	0.169736	0	-0.044137	0	-0.121147	0	1.16347	0.209461	0.193317	0.192548	-0.0245132	0.0318369	-0.669227	-0.632889	-0.866284	-1.3255	-0.654558	-0.12552	-0.0231374	-0.690324	-0.568006	-1.30443	-0.131158	-0.882958	-0.626701	-0.0348703	0.0742511	-0.148701	0.306542	-0.528126	-0.772674	-0.461878	-0.79882	0.20707	NA	1.18588	1.19868	0	0.0221914	0.73051	0	0.38547	0.523591	0.758681	0.100332	0.110013	-0.150694
YOR195W	0.281097	0.282133	0.285995	0.576906	-0.529549	0.512273	-0.286113	-0.381027	0.5022	-0.241484	-0.364621	0	NA	NA	-1.1852	0.138497	-1.15888	0.258295	0.256565	-0.00123582	0.260104	0	0.13497	0.0766235	0	0	NA	0.0604786	NA	0.0628318	0.29063	NA	-1.40438	0.3064	-1.43123	0.30743	0.11331	0.0680739	0.253784	-0.0332782	-0.0597236	2.64207	0.240694	0.125013	0	0.262935	0.264707	-0.233699	-0.153779	-0.138506	0.0438143	-0.346255	-0.148701	0.309596	-0.114909	-1.05767	-0.342958	1.11443	0.00259921	0.153618	0.7793	-0.0681345	0.31896	0.0902327	0.16408	-0.351044	-0.266073	0.161524	-0.00669118	-0.296112	0.0896571	-0.371213	-0.0630097	0.00235471	-0.868672	-0.178041	-0.598474	0	-5.53262	-0.0871394	-0.126872	-0.666647	0.40198	0.438867	-0.520445	0.0661644	0	0.0347236	0	0.203033	0.0635289	-0.013927	0.0557788	-0.0661114	-0.0880213	0.00598056	0.0765013	0.404304	-0.656976	-0.813597	-0.104354	0.404697	-0.304506	-0.241343	-0.29804	-0.238557	0	0.0724541	0	-0.134846	0	0.929244	-0.333217	-0.307534	-0.452152	-0.0245132	0.277634	1.22721	0.869741	0.535182	0.875072	0.566354	0.222402	0.312673	1.27331	0.953468	0.962132	0.232392	0.595914	0.67465	0.301654	-1.35935	-0.0670218	-0.179426	-0.366263	-0.48841	-0.299881	-0.50891	-0.194181	-0.0706619	-0.579017	-0.585266	-1.34607	0.0221914	0.0966758	0	NA	NA	NA	0.100332	0.110013	-0.286686
YOR196C	0.15082	0.151376	0.444121	0.686206	-0.861198	0.042039	0.231065	0.241215	0.0412123	0.282166	0.262442	-1.84869	NA	NA	-0.906798	0.236559	-0.871902	0.356807	0.0921643	0.318283	0.093436	0	0.0266863	0.0412915	0	0	NA	-0.211375	NA	-0.219599	0.29063	NA	-0.294235	0.328949	-0.330573	0.330055	-0.0199554	0.0680739	-1.48191	1.43096	-0.0597236	-0.678555	0.71987	0.125013	0	0.297321	0.299325	0.488049	-0.019205	NA	NA	-0.827622	-0.562261	-1.23176	-0.148488	NA	-0.342958	-0.462095	-0.872692	NA	-0.934387	-0.143278	0.0621928	-1.84734	-1.0007	0.0710908	NA	NA	NA	NA	NA	NA	0.0290609	0.00354375	-1.25453	0.33181	-0.71775	0	0	-0.325019	0.610609	-1.16511	-0.0622203	-0.301106	-1.03124	-1.05761	0	0.0347236	0	-0.190402	0.0635289	-0.013927	0.0557788	-0.0661114	-0.0880213	0.00598056	0.0765013	0.119874	-0.200472	-0.414145	-0.0640919	0.11999	-0.40974	-0.184566	-0.401182	-0.182436	0	0.00844145	0	-0.243818	0	0.956715	-0.219401	-0.202491	-0.369266	-0.0245132	-2.43474	0.92724	0.382374	0.658119	0.938535	0.785563	0.250122	-0.079995	0.962707	0.45999	1.0275	0.261357	0.725641	0.908301	-0.0918494	-0.360421	-0.138359	1.15079	-0.417928	-0.457721	-0.351588	-0.477612	0.326402	-0.0706619	-0.420073	-0.424606	-4.0382	-2.83876	-0.854076	0	NA	NA	NA	0.100332	0.110013	0.105977
YOR197W	-0.126618	-0.127085	0.585782	0.722406	0.152081	-0.289325	-0.20856	-0.165527	-0.283637	-0.16296	-0.147452	0	NA	NA	-0.656896	0.163226	-0.614303	0.283137	0.535047	-0.0238638	0.542429	0	-0.304306	-0.28781	0	0	NA	-0.220883	NA	-0.229477	NA	NA	-1.62297	0.0090687	-1.64795	0.00909872	-0.377361	0.0680739	2.18929	-0.0332782	-0.0597236	0.0208474	0.207215	NA	0	0.229079	0.230623	-0.13567	0.269278	0.283407	-0.0639812	-0.181083	-0.594865	-0.437017	-0.10915	0.268946	-0.342958	-0.0129833	0.118841	0.0363726	-0.246507	0.110335	0.246856	0.211008	0.213924	0.463729	-0.0176796	0.14728	-0.205712	0.116035	0.816201	0.90015	-0.047517	-0.00202375	0.251472	0.782754	-0.350474	0	0	-0.296693	0.509479	0.440871	0.0248685	-0.378217	-0.233945	-0.227905	0	NA	0	-0.32228	0.0635289	-0.013927	0.0557788	-0.0661114	-0.0880213	0.00598056	NA	0.705558	-0.306086	-0.471809	-0.207845	0.706244	-0.535672	-0.204802	-0.52461	-0.202438	0	0.0651571	0	-0.191793	0	0.361445	-0.1915	-0.17674	-0.323449	-0.0245132	-0.35269	0.640916	0.879536	0.262678	0.289976	0.514111	-0.0592073	0.427505	0.666237	0.963386	0.359491	-0.061868	0.308358	0.618965	0.41673	-0.513389	-2.09595	0.700274	-0.357094	-0.222089	-0.290705	-0.237299	0.786838	NA	0.350498	0.354281	0	0.0221914	-0.283625	0	0.112161	0.119242	0.304832	0.100332	0.110013	0.662377
YOR198C	0.443606	0.445243	-1.25765	-0.5684	-0.270091	3.32173	-1.68836	-1.68418	3.25642	-1.66128	-1.67787	0	NA	NA	-1.5691	0.241281	-1.5546	0.361551	1.22378	-0.131643	1.24067	0	-1.49928	-1.40501	0	-2.73849	NA	-3.74505	NA	-3.89076	NA	NA	-1.64971	-2.53148	-1.67446	-2.54	-2.8561	4.78551	NA	-0.0332782	4.37475	3.73799	0.26062	NA	0	-1.56169	-1.57221	1.23213	-1.50902	NA	NA	-1.36882	0.499152	0.355959	NA	NA	NA	-0.791411	0.631497	-0.747196	-0.856911	-0.143851	0.254457	0.291237	-1.16991	-1.03472	-0.95497	-0.264774	-0.404738	-1.10669	NA	NA	-1.67673	0.0494346	NA	2.77198	0.979474	0	0	1.1347	0.582991	1.22726	-1.43317	-1.46875	0.385633	-0.171914	0	NA	0	-0.0438018	0.0635289	-0.013927	0.0557788	-0.0661114	-0.0880213	0.00598056	NA	1.49452	0.0577978	-0.0796794	0.208734	1.49597	-0.922775	-0.414566	-0.904015	-0.40978	0	-1.50323	0	-0.594	0	-0.240078	-0.0139871	-0.0129086	-0.37966	-0.0245132	1.06143	1.60909	-3.26917	-2.87082	2.63207	2.32707	-3.61904	-3.70415	1.66871	-3.23734	2.77182	-3.78161	-2.99821	2.55137	-3.72372	-0.111181	-2.37535	-0.617232	1.80486	1.72791	1.87305	1.75143	2.81794	NA	0.9085	0.918307	0	0.0221914	-1.17099	0	NA	NA	NA	0.100332	0.110013	-0.420003
YOR201C	-0.171898	-0.172532	0.312628	0.168358	-0.0590877	0.352473	0.88528	0.852619	0.345542	0.944569	0.878582	0	NA	NA	1.26319	-0.99656	1.36492	-0.881968	0.625401	2.73181	0.634029	0	-0.617393	-0.64264	0	0	NA	0.522675	NA	0.54301	NA	NA	0.364451	0.426846	0.322479	0.428281	0.212353	0.0680739	NA	-0.0332782	-4.4942	-0.970165	-0.402645	NA	0	0.454499	0.457562	-0.967594	0.0616297	NA	NA	2.06722	1.49429	2.6111	NA	-0.427997	NA	-1.57515	-2.83489	-2.44177	-0.970446	-0.152551	-0.0391567	-2.78766	-1.32403	-1.32772	-1.91776	-3.7878	-1.69374	-0.572359	-0.0517748	0.749515	-2.7323	0.0595951	NA	-3.21425	-0.515123	0	0	-0.210845	0.50308	0.0413757	0.454683	0.744977	-0.269124	-0.456651	0	NA	0	-1.08435	3.3035	7.07691	7.21406	-0.0661114	-0.0880213	0.00598056	NA	0.290436	-3.94553	-3.5963	-4.39188	0.290717	-3.34356	-0.625593	-3.27666	-0.618372	0	0.595439	0	-1.32913	0	1.39304	-2.1388	-1.97395	-2.10021	-2.45132	-3.3348	-1.03189	1.06754	1.0067	-0.447426	-1.8512	0.931855	0.578963	-1.06584	1.15374	-0.400022	0.973714	1.09347	-1.90218	0.568512	0.07607	0.191141	-2.57842	1.41005	1.5005	1.47791	1.5195	-3.2943	NA	-1.8378	-1.85763	NA	0.0221914	0.223443	0	-0.88897	-0.80579	-0.901196	0.100332	0.110013	0.245231
YOR202W	0.0561981	0.0564051	0.128719	0.162434	-0.0961191	0.151111	0.115818	0.109255	0.148139	0.165477	0.129459	0	NA	NA	0.359891	-0.48623	0.433796	-0.369298	-0.177605	0.313428	-0.180055	0	-0.568777	-0.630223	0	0	NA	0.194616	NA	0.202188	NA	NA	-0.568938	-0.0773357	-0.602928	-0.0775968	0.154056	0.0680739	-0.04896	-0.0332782	-0.0597236	0.122371	-0.390618	NA	0	0.459222	0.462318	0.639275	0.718136	-0.133798	-0.137854	0.506987	0.296762	-0.164223	-0.0940113	-0.740487	-0.342958	0.340989	0.0850614	-0.135777	0.905363	0.31957	0.0280273	0.211008	0.425762	0.479461	-0.214734	0.0557206	-0.225579	-0.292732	-0.378019	-0.613942	-0.0537647	0.0278534	NA	-0.657635	-0.131204	0	0	-0.0584131	-0.664105	-0.287788	0.00905023	-0.201011	-0.328386	-0.057953	0	NA	0	0.937745	0.0635289	-0.013927	0.0557788	-0.0661114	-0.0880213	0.00598056	NA	-0.0894469	-0.484572	-0.430848	-0.376466	-0.0895357	-0.326259	-0.0270874	-0.319361	-0.0267747	0	-0.0359326	0	0.551496	0	-0.363741	-0.462556	-0.426904	-0.362367	-0.0245132	0.0221005	-0.323146	0.437118	0.176004	0.0149697	-0.11161	0.0965418	0.173524	-0.33198	0.51542	0.0762391	0.100879	0.216897	-0.0479815	0.162209	-0.127643	0.194807	-0.679805	0.423157	0.562538	0.490196	0.562911	-0.68387	NA	-0.787211	-0.795708	0	0.0221914	0.476977	0	-0.12882	-0.118856	-0.980979	0.100332	0.110013	0.210748
YOR205C	-0.273494	-0.274503	0.386139	-0.00443621	0.119631	0.3081	0.665812	0.554813	0.302042	0.722354	0.578469	-3.69739	NA	NA	0.800714	-0.715768	0.888195	-0.599888	0.76385	2.21246	0.774388	0	-0.113604	-0.139854	0	0	NA	0.585272	NA	0.608042	NA	NA	0.18739	0.267465	0.146932	0.268363	0.179921	0.0680739	NA	-0.0332782	-3.01604	-1.37014	-0.0271723	NA	0	0.645176	0.649525	-0.863649	0.0520588	NA	NA	2.9832	0.185458	0.663488	NA	-3.48492	NA	-1.56328	-5.39221	-4.15817	-0.948087	-0.142561	0.114432	-4.45005	-3.30271	-1.86981	-2.73473	-5.74974	-3.02975	-1.67509	-1.6638	-2.2607	-2.80301	0.0453655	NA	-2.10199	-0.524496	0	0	-0.147284	0.0594188	-0.189762	0.170638	0.405588	0.0253332	-0.351669	0	NA	0	-1.36027	0.0635289	-0.013927	0.0557788	-0.0661114	-0.0880213	0.00598056	NA	0.0520198	-3.68516	-3.66201	-4.6258	0.0520695	-3.47916	-0.383246	-3.40957	-0.378823	0	0.234667	0	-0.849984	0	1.36298	-3.5278	-3.25589	-3.42183	-2.45132	NA	-1.13226	0.338892	0.43179	0.102529	-1.24629	0.687918	0.152483	-1.16976	0.415962	0.166423	0.71882	0.486811	-1.25741	0.141123	-0.267493	0.143245	0.0366402	1.1453	1.25213	1.21294	1.2662	-2.15863	NA	-1.36977	-1.38456	NA	0.0221914	0.413593	0	NA	NA	NA	0.100332	0.110013	NA
YOR208W	-0.294063	-0.295148	-0.0867496	0.0317672	-0.341505	-0.04264	-0.111981	-0.137216	-0.0418015	-0.0651726	-0.118922	0	NA	NA	-1.53336	-0.0416805	-1.51776	0.0772914	0.151271	-0.834235	0.153357	0	-1.15487	-1.36003	0	0	NA	-0.140967	NA	-0.146452	NA	NA	0.91859	0.325518	0.87188	0.326612	-0.292744	0.0680739	1.1144	-0.0332782	-0.0597236	0.224452	0.130511	NA	0	-0.26128	-0.263042	1.4643	0.227761	-0.130267	-0.0846461	-1.13805	1.4243	0.108917	-0.106082	-0.67331	-0.342958	1.54439	0.159575	-0.335788	2.43683	1.59629	0.0805994	0.162698	0.136535	0.195634	-0.804386	-0.0974265	-1.10849	-0.464712	0.59422	-0.684665	0.36862	-0.00406047	-0.190506	1.24406	0.541247	0	0	-0.0249552	-1.11664	0.2145	-1.11264	-1.24851	-0.971976	-0.233419	0	NA	0	0.0851378	0.0635289	-0.013927	0.0557788	-0.0661114	-0.0880213	0.00598056	NA	0.334499	-0.00838752	0.0381338	-0.00114973	0.334824	-0.0653965	0.0293726	-0.0636854	0.0290334	0	-0.249005	0	-0.0256032	0	0.470404	0.016244	0.0149922	0.0896171	-0.0245132	-0.124399	0.144144	-0.243111	-0.605612	-0.373797	0.576376	-0.472902	-0.131183	0.151865	-0.17334	-0.324186	-0.494145	-0.607889	0.685332	-0.143147	-0.0977511	0.47032	-0.711505	-0.0913183	0.0435904	-0.0247075	0.033657	1.25785	NA	0.238079	0.240649	0	0.0221914	0.413593	0	0.353962	0.178565	-0.0371354	0.100332	0.110013	0.191071
YOR209C	-1.15919	-1.16347	0.178758	0.592614	-1.12762	0.0368479	0.0676669	0.152763	0.0361229	0.116724	0.173304	0	NA	NA	-2.08082	-1.01385	-2.08208	-0.899338	-6.93386	-8.26211	-7.02952	0	-0.442305	-0.510049	0	0	NA	0.871142	NA	0.905034	NA	NA	1.51284	-0.592344	1.46105	-0.594337	-0.0136267	0.0680739	2.05755	-0.0332782	-0.0597236	1.66927	-0.119032	NA	0	-0.690087	-0.694739	0.868465	1.21459	NA	NA	1.57299	-0.0953401	1.55543	-0.147375	NA	-0.342957	-0.697072	-1.39727	NA	-0.54586	-0.0601775	0.836116	-0.972587	-0.964627	-0.493286	NA	NA	NA	NA	NA	NA	-0.911845	0.0449731	-1.68949	0.490926	-1.11957	-3.61099	0	-1.93273	-0.621396	0.761878	-0.324828	0.0791726	-1.83449	-2.47036	0	NA	0	-0.48041	0.0635289	-0.013927	0.0557788	-0.0661114	-0.0880213	0.00598056	NA	0.0805399	0.12982	0.084504	0.175768	0.0806173	-0.23566	0.0547429	-0.230563	0.0541108	0	-0.513103	0	-0.559447	0	0.427118	0.116751	0.107753	0.298204	-0.0245132	1.78867	-1.00646	0.291574	0.573921	-1.13891	-0.179738	0.281432	-0.143367	-1.0395	0.36805	-1.11224	0.294074	0.636793	-0.120598	-0.155356	-5.07591	-0.227007	6.22096	-1.4275	-1.28581	-1.362	-1.32215	0.488867	NA	0.216762	0.219103	0	0.0221914	0.857277	0	0.768507	0.461301	0.0431577	0.100332	0.110013	-0.685687
YOR211C	0.224746	0.225575	-0.552758	-0.407079	0.721992	1.70274	-0.202331	-0.386356	1.66926	-0.156653	-0.369991	-1.84869	NA	NA	0.926354	0.220221	1.0177	0.340393	2.2372	1.67448	2.26806	0	1.51492	1.59376	0	0	NA	0.876996	NA	0.911116	NA	NA	-1.23273	-1.16327	-1.26104	-1.16719	0.411851	0.0680739	NA	-0.0332782	-0.0597236	-2.26932	0.140384	NA	0	0.805733	0.811164	-0.344587	0.940464	NA	NA	1.32337	-0.480508	2.06921	-0.152231	NA	-0.342958	-0.466038	NA	NA	-0.577992	-0.134055	0.156649	NA	NA	NA	NA	NA	NA	NA	NA	NA	-2.96813	0.0779132	NA	-1.07224	0.774161	0	0	0.987418	0.634878	-0.845556	0.294329	0.417259	-1.18932	-1.93942	0	NA	0	1.03585	0.0635289	-0.013927	0.0557788	-0.0661114	-0.0880213	0.00598056	NA	0.106449	-3.81513	-3.64121	-3.26874	0.106552	-2.95197	-1.25773	-2.89286	-1.24321	0	0.388743	0	0.865455	0	0.623045	-3.03065	-2.79706	-3.03177	-2.45132	-3.32804	0.40343	0.345829	0.0996017	0.716504	-0.688904	0.28708	0.0641717	0.420337	0.422987	0.798808	0.299976	0.136276	-0.663309	0.0526247	0.703229	-0.401467	-1.47918	1.66745	1.7761	1.73552	1.80058	-1.1072	NA	-1.07818	-1.08982	NA	0.0221914	-0.473775	0	NA	NA	NA	0.100332	0.110013	-0.871151
YOR212W	0.761879	0.764688	-0.0898109	0.0366603	-0.235554	-0.392434	-0.414561	-0.535512	-0.384718	-0.371539	-0.520303	0	NA	NA	-0.0937161	0.831122	-0.0337803	0.954097	0.495292	0.454119	0.502125	NA	-0.137235	-0.182949	0	NA	NA	0.210623	NA	0.218818	NA	NA	-1.68862	0.157706	-1.71303	0.158236	0.165487	NA	NA	NA	NA	1.72336	-0.0139826	NA	NA	0.449743	0.452775	-0.177763	0.848119	NA	NA	NA	NA	NA	-0.0921075	NA	-0.342958	NA	-0.308373	-0.40554	NA	NA	NA	-0.485174	-0.0405431	0.0409383	-1.05763	-0.217477	-0.581767	-0.652102	NA	NA	0.333385	-0.0293762	0.108823	0.0799956	1.47029	NA	NA	-0.544317	0.138139	-0.936359	-0.418645	-0.761598	-0.229657	0.144306	NA	NA	NA	0.51867	NA	NA	NA	NA	NA	NA	NA	0.496222	-0.2883	-0.507095	-0.445503	0.496704	-0.291525	-0.203556	-0.285318	-0.201206	NA	-0.289544	NA	0.152237	NA	-0.37083	-0.0841012	-0.0776188	-0.217574	NA	NA	0.600642	0.71016	0.282417	0.0604025	-0.0470651	0.182594	0.338009	0.624537	0.791887	0.123033	0.190796	0.329188	0.0208169	0.327044	-0.224006	-0.0566895	-0.343811	-0.251412	-0.269262	-0.184934	-0.28541	0.0692866	NA	-0.942611	-0.952785	NA	0.0221914	NA	NA	NA	NA	NA	0.100332	0.110013	NA
YOR213C	0.176906	0.177558	-0.0453107	0.12641	-0.809408	0.632191	-0.491617	-0.470269	0.619761	-0.44956	-0.454555	0	NA	NA	-1.0153	0.496715	-0.983742	0.618157	-0.371651	-0.414812	-0.376779	0	-0.0281055	-0.0728713	0	0	NA	-0.344663	NA	-0.358073	0.29063	NA	-0.811614	0.284166	-0.843528	0.285121	-0.362804	0.0680739	1.02938	-0.0332782	-0.0597236	0.62478	0.278096	0.125013	0	-0.328528	-0.330742	-0.715866	0.873016	0.0593532	-0.168674	0.113941	-1.12181	0.272737	-0.111636	NA	-0.342957	0.262547	0.128776	-0.329878	0.390932	-0.103962	0.0136135	-0.498114	0.154243	0.388348	-0.404405	0.355885	0.0659837	0.287785	NA	NA	0.703028	0.0568946	-0.218568	0.072704	0.722038	0	0	0.807865	0.465888	0.287897	-0.178971	-0.759199	-0.423957	0.0616163	0	0.0347236	0	-0.289861	0.0635289	-0.013927	0.0557788	2.2439	-0.0880213	0.00598056	0.0765013	-1.43474	-0.374879	-0.540343	-0.120416	-1.43614	-0.0811653	-0.193137	-0.0791407	-0.190907	0	-0.0796719	0	-0.226769	0	0.453236	-0.0774038	-0.0714375	-0.22089	-0.0245132	0.254652	-0.267626	-0.0224962	-0.894424	-0.219434	-0.17352	-0.951152	-0.151132	-0.274495	0.0500418	-0.165195	-0.993878	-0.912652	-0.113971	-0.163138	0.445079	-0.115287	-0.38502	0.495936	0.528598	0.563035	0.528298	0.0618421	-0.0706619	-0.593052	-0.599453	0	0.0221914	-1.55129	0	-0.0919988	0.453605	1.38805	0.100332	0.110013	-1.12507
YOR214C	0.0587366	0.0589532	0.305704	0.546095	-0.685696	-0.570608	0.24266	0.249495	-0.559389	0.293906	0.270785	0	NA	NA	0.0175724	0.933102	0.0809347	1.05655	0.685243	-1.69703	0.694697	0	0.18214	0.142416	0	0	NA	0.219253	NA	0.227783	NA	NA	-1.75622	0.0121705	-1.78006	0.012211	0.176744	0.0680739	0.366043	-0.0332782	-0.0597236	0.282082	0.0696898	NA	0	-0.222426	-0.223925	0.469187	0.350242	0.300101	0.00608184	0.304036	-1.09124	-0.597268	-0.101917	-0.0250216	-0.342958	0.292082	0.57586	NA	0.288849	0.235952	0.381073	-1.6265	0.414613	-0.594231	NA	NA	NA	NA	0.647951	0.111149	NA	0.205359	-0.0244716	0.15524	-0.0301078	0	0	-0.129372	0.4658	-0.503348	0.276491	0.0242885	-0.263408	-0.126975	0	NA	0	0.239688	0.0635289	-0.013927	0.0557788	-0.0661114	-0.0880213	0.00598056	NA	-0.53882	-0.562895	-0.807556	-0.599483	-0.539346	-0.682835	-0.571197	-0.668847	-0.564604	0	0.170467	0	-0.123688	0	-0.757449	-0.515097	-0.475396	-0.621739	-0.0245132	0.074616	0.857033	0.524752	0.468164	-0.068724	0.14681	0.303533	0.406957	0.890012	0.604154	-0.00996462	0.317168	0.525194	0.227465	0.396138	-0.0292956	0.181819	-0.47242	0.0526275	0.252139	0.119358	0.246347	0.146116	NA	-0.910972	-0.920804	0	0.0221914	0.413593	0	0.253422	0.555432	0.832135	0.100332	0.110013	-0.305714
YOR215C	-0.0533754	-0.053572	0.221262	0.603757	0.832839	0.172382	-0.452828	-0.376839	0.168992	-0.410285	-0.3604	0	NA	NA	-0.387971	-0.0824679	-0.337097	0.0363163	0.0511012	0.219434	0.0518064	0	0.204865	0.201795	0	0	NA	-0.420578	NA	-0.43694	NA	NA	1.7738	0.341311	1.71978	0.342459	-0.22478	0.0680739	0.565309	-0.765398	-0.0597236	0.040078	0.81039	NA	0	-0.480156	-0.483393	0.173497	0.496067	0.988901	0.141371	-0.588967	0.625044	-0.389553	-0.12192	0.0572219	-0.342957	-0.263752	-0.0192582	0.079313	-0.297625	-0.103409	0.228872	-0.0262289	0.301152	0.492571	-0.252811	0.311108	0.0955858	0.00366446	0.732735	0.0762524	-0.0324217	0.0590028	-0.552974	0.584084	-0.270124	0	0	0.118267	0.431996	1.12992	-0.654983	-0.253021	-0.196595	-0.108241	0	NA	0	-0.369595	0.0635289	-0.013927	0.0557788	-0.0661114	-0.0880213	0.00598056	NA	0.295358	-0.168474	-0.329985	0.000361128	0.295645	0.112196	-0.189878	0.110375	-0.187686	0	-0.17135	0	-0.26898	0	-0.321508	0.0295865	0.0273066	-0.0730191	-0.0245132	-0.298582	-0.367668	1.1269	0.539114	-0.861157	-0.591174	-0.0456748	0.462112	-0.37808	1.21386	-0.826161	-0.0477275	0.600064	-0.55914	0.451411	0.53244	-0.334407	-0.315733	-0.295349	-0.132582	-0.228907	-0.146015	0.583987	NA	0.808536	0.817263	0	0.0221914	1.11081	0	0.388371	7.73748	-1.61947	0.100332	0.110013	0.142384
YOR216C	-1.38997	-1.3951	-1.6558	-1.0525	0.0347409	1.56828	-0.78432	-0.745224	1.53744	-0.745925	-0.73164	0	NA	NA	-2.69566	-0.632231	-2.71585	-0.515968	0.459789	1.63281	0.466133	0	0.148984	0.0405073	0	0	NA	-4.22656	NA	-4.391	0.29063	NA	-0.298271	-1.30731	-0.334575	-1.31171	-0.856936	0.0680739	-0.08957	-0.0332782	-0.0597236	-0.403407	-0.0139826	0.125013	0	-0.238028	-0.239633	1.5046	1.39585	-0.133019	0.395269	0.663075	-1.74712	1.92017	-0.0933471	0.435205	-0.342958	-0.610175	-0.0778759	-1.13977	-0.567368	-0.0893714	0.273864	-0.595597	-3.23582	-2.96055	-1.24019	-0.700072	-1.75987	-1.21635	1.05465	-1.06564	-0.58392	-0.884161	-0.545958	2.04457	-0.855001	-3.61099	0	1.52244	-1.70127	-0.166032	-1.28683	-1.15637	-1.10615	-0.143518	0	0.0347236	0	0.984043	0.0635289	-0.013927	0.0557788	-0.0661114	-0.0880213	0.00598056	0.0765013	0.304402	0.240037	-0.00256686	0.000680032	0.304697	-0.488548	-0.370127	-0.478423	-0.365854	0	-1.00837	0	0.972091	0	0.390394	-0.0256482	-0.0236708	-0.324978	-0.0245132	0.0347173	0.262767	0.941332	0.729078	0.257194	0.411082	0.422469	0.520555	0.27469	1.02596	0.325726	0.441447	0.80052	0.509148	0.509979	1.03303	-0.122521	-1.29138	1.23904	1.05603	1.30675	1.06621	2.07522	-0.0706619	0.531869	0.53761	0	2.66241	-0.0300911	0	-0.893414	0.455161	-0.883524	0.100332	0.110013	0.407578
YOR219C	0.0117267	0.0117699	0.500559	0.595795	-0.0210192	-0.104396	0.180417	0.240366	-0.102344	0.230885	0.261585	0	NA	NA	0.28955	0.171707	0.361289	0.291657	0.18543	-0.200984	0.187988	0	-0.318092	-0.411312	0	0	NA	0.0874675	NA	0.09087	NA	NA	-0.359165	-0.0118554	-0.394948	-0.011896	-0.0211511	0.0680739	-0.263694	-0.0332782	-0.0597236	0.119173	-0.0139826	NA	0	0.0521653	0.0525165	0.548317	0.899594	-0.398054	-0.252096	-0.529961	0.12267	0.0111716	-0.112507	-0.0586989	-0.342957	0.0543696	0.0304178	-0.160704	0.278242	-0.0853035	0.419221	0.0712538	0.203431	0.2035	-0.483078	-0.215232	-0.366545	-0.408898	0.771221	-0.447098	0.0799183	0.0448096	-0.436049	0.143422	-0.0719704	0	0	-0.0753655	-0.152618	-0.46988	0.078551	0.112805	-0.238796	0.0572097	0	NA	0	0.277425	0.0635289	-0.013927	0.0557788	-0.0661114	-0.0880213	0.00598056	NA	-0.412519	-0.728495	-0.792616	-0.17835	-0.412923	-0.616101	-0.191309	-0.603439	-0.189101	0	-0.0207641	0	0.267016	0	0.254286	-0.360512	-0.332725	-0.531931	-0.0245132	-0.0228517	0.263096	1.21348	0.596836	-0.17522	-0.0878691	-0.0950502	0.373393	0.275032	1.30152	-0.119654	-0.0993208	0.660973	-0.0226762	0.362503	0.531668	-0.110406	-1.48204	0.262353	0.334701	0.329257	0.330549	0.134048	NA	-0.656708	-0.663796	0	0.0221914	NA	0	-0.107371	-0.242195	-0.256034	0.100332	0.110013	0.864926
YOR220W	-0.381658	-0.383065	-0.16358	-0.0346355	0.148266	0.0017983	-0.0287713	0.0448212	0.00176309	0.0190786	0.0645264	0	NA	NA	0.358975	-0.501351	0.432851	-0.384488	-0.207817	-0.27157	-0.210684	0	-0.946922	-0.988012	0	0	NA	0.141837	NA	0.147355	NA	NA	0.0907042	0.141467	0.0510738	0.141943	0.154099	0.0680739	-0.107567	-0.0332782	-0.0597236	0.335679	NA	NA	0	-0.134265	-0.13517	-0.175702	0.464445	-0.0361531	-0.105289	-0.20636	-1.01943	-0.843867	NA	-0.300289	NA	0.129872	0.865968	0.499773	0.173983	0.0660052	0.0376998	-1.3444	-0.142855	-0.71353	0.35959	0.599487	-0.0185354	-0.287557	-0.572617	-0.333012	NA	0.0278852	-0.784486	0.11232	-0.0670154	0	0	-0.374455	-0.727926	-0.267786	0.603718	0.583897	-0.0976367	0.55844	0	NA	0	0.166366	0.0635289	-0.013927	0.0557788	-0.0661114	-0.0880213	0.00598056	NA	-0.822333	-0.363939	-0.287052	-0.0211319	-0.823135	-0.357126	-0.264083	-0.349614	-0.261035	0	-0.176482	0	0.365252	0	0.0180387	-0.336598	-0.310654	-0.280433	-0.0245132	-0.0766996	1.00224	1.78647	0.979132	1.92764	1.18225	0.65933	1.1561	1.04036	1.88169	2.04626	0.688947	1.06438	1.33112	1.14688	1.25271	0.0220057	-1.60269	-0.0732771	0.128662	-0.00665069	0.120418	0.102292	NA	-0.395702	-0.399973	0	0.0221914	0.0332923	0	0.0447838	0.000399402	0.411551	0.100332	0.110013	0.457373
YOR221C	-0.56583	-0.567917	-1.04177	-0.95379	1.05287	0.308509	0.271667	0.145888	0.302443	0.323277	0.166376	-1.84869	NA	NA	-0.228441	-0.786808	-0.172655	-0.671254	-0.510247	1.03723	-0.517286	0	0.175895	0.21731	0	0	NA	0.37557	NA	0.390182	NA	NA	0.572857	-0.097634	0.529104	-0.0979627	-0.62053	0.0680739	-0.831004	-0.0332782	-0.0597236	-1.10514	0.0528981	NA	0	-0.499588	-0.502957	0.0896012	0.515662	-3.23911	-0.585082	1.83481	-1.82136	-0.80232	NA	NA	NA	-1.28738	NA	-2.77666	-0.957271	-0.150516	0.111241	NA	NA	NA	-1.77765	-3.06827	-1.79069	-1.1673	NA	NA	-0.897531	0.197537	-0.908427	-0.10692	0.812234	0	0	0.122597	0.201441	0.171234	-0.292455	0.200433	-0.765468	-0.997683	0	NA	0	1.31746	0.0635289	-0.013927	0.0557788	-0.0661114	-0.0880213	0.00598056	NA	-0.285692	0.688683	0.751718	-0.0763456	-0.285971	0.435987	0.318596	0.427729	0.314919	0	-0.595988	0	0.994903	0	-0.981297	0.52718	0.486548	0.680215	-0.0245132	-0.412511	-0.432637	0.0563377	-0.455629	-0.673049	-0.690454	-0.219395	-0.126307	-0.445352	0.129865	-0.63241	-0.229251	-0.449621	-0.664962	-0.13826	0.145756	-0.581359	1.30852	-0.221963	-0.0721788	-0.15546	-0.0844125	-0.121562	NA	-0.289809	-0.292937	-4.0382	0.0221914	0.73051	0	0.488501	1.30694	1.98836	0.100332	0.110013	-0.376267
YOR222W	-0.417352	-0.418891	-1.0989	-0.483853	0.955529	0.375748	-0.621289	-0.679373	0.36836	-0.580855	-0.665278	0	NA	NA	-0.136806	-0.778471	-0.0781983	-0.662879	-0.331649	0.635983	-0.336224	0	0.845784	0.744807	0	0	NA	-0.18264	NA	-0.189745	NA	NA	0.591409	0.0616232	0.547497	0.0618299	-0.597259	0.0680739	-0.290217	-0.0332782	-0.0597236	-0.0813665	-0.776989	NA	0	-0.548966	-0.552667	0.0250988	0.136192	-0.285304	-0.210521	0.0850877	0.248856	-0.21787	-0.123658	-0.108949	-0.342958	0.522312	NA	NA	1.62539	0.966137	0.0154814	NA	NA	NA	NA	NA	NA	NA	0.205494	-0.0975094	-1.01643	-0.0222575	-0.155428	0.0656383	-0.0209996	0	0	-0.115862	0.462479	0.797928	-0.849474	-0.969286	0.186517	-0.0267057	0	NA	0	-1.07096	0.0635289	-0.013927	0.0557788	-0.0661114	-0.0880213	0.00598056	NA	0.468502	0.67404	0.544133	0.0408491	0.468957	0.625904	0.447147	0.613869	0.441986	0	-0.17683	0	-0.629426	0	0.537487	0.431118	0.397889	0.494483	-0.0245132	-0.0955292	-0.038777	0.207888	0.0540021	-0.73479	-0.211541	-0.297701	-0.214359	-0.0375363	0.283316	-0.696004	-0.311074	0.0881571	-0.154496	-0.226499	-0.052702	-0.469236	-0.871712	-0.730044	-0.892093	-0.663964	-0.920612	0.054627	NA	0.934479	0.944567	0	0.0221914	-0.663926	0	0.433341	1.62583	-0.0360686	0.100332	0.110013	-0.109403
YOR223W	-0.219161	-0.219969	0.201575	0.575907	-0.447962	0.391858	0.00421167	0.0536584	0.384152	0.0524738	0.0734315	0	NA	NA	-0.519719	0.413274	-0.472903	0.534332	0.383071	-0.463672	0.388356	0	-0.847806	-0.972934	0	0	NA	-0.213184	NA	-0.221478	NA	NA	-0.595721	-0.645283	-0.629481	-0.647454	-0.564522	0.0680739	-0.250407	-0.0332782	-0.0597236	1.08576	-0.700384	NA	0	-1.05676	-1.06388	1.45004	-1.48542	-0.0992943	-1.24303	-0.811522	1.58014	-0.216651	-0.12576	-1.42697	-0.342958	1.05776	0.0969836	-0.356464	2.62681	2.08535	0.124466	0.0979968	0.0971842	0.617114	0.405257	-0.714392	-0.972963	-0.853843	-1.10475	-0.0376272	0.356794	0.0487097	0.00826745	1.04992	-0.437131	0	0	0.142887	-1.40237	0.342188	-1.06569	-1.0716	-0.443593	-0.124242	0	NA	0	-0.418706	0.0635289	-0.013927	0.0557788	-0.0661114	-0.0880213	0.00598056	NA	0.0496215	-0.120273	-0.0577794	-0.198354	0.0496682	-0.590812	-0.148003	-0.578654	-0.146294	0	-0.509544	0	-0.5225	0	1.32212	0.184287	0.170083	0.144264	-0.0245132	-0.0837207	-0.398045	0.18176	-0.134941	-0.943173	0.0731479	-0.26534	0.0500222	-0.409534	0.25686	-0.910635	-0.277258	-0.111221	0.14895	0.0384446	-0.305194	-0.260942	1.14233	-0.76534	-0.808966	-0.699289	-0.835833	1.05962	NA	-0.173586	-0.175459	0	0.0221914	-0.537159	0	NA	NA	NA	0.100332	0.110013	0.639713
YOR226C	-0.145311	-0.145847	0.0545989	0.0333983	0.298453	1.23849	0.225272	0.156378	1.21414	0.2763	0.176947	0	NA	NA	0.654231	-0.266864	0.7372	-0.148925	-0.0753396	-1.23066	-0.0763795	0	0.483386	0.383715	0	0	NA	-0.662119	NA	-0.687879	NA	NA	-0.66692	0.116919	-0.700072	0.117312	0.176478	0.0680739	0.498488	-1.13146	-0.0597236	0.0602373	-0.212316	NA	0	0.140988	0.141938	-0.262104	0.651593	0.0395567	-0.254785	-1.05597	0.985783	-0.333029	-0.0891308	-1.41315	-0.342958	0.947526	-0.982973	-1.52078	0.702825	1.31602	0.761663	-1.48502	-1.62703	-2.10841	-2.28293	-1.0088	-2.66423	-1.19934	-2.85011	-3.27179	-1.16091	0.0187293	-0.160105	-0.707896	0.200109	0	0	-0.589688	0.518469	-0.613102	0.680314	0.764065	-0.224735	0.188137	0	NA	0	0.112935	0.0635289	-0.013927	0.0557788	-0.0661114	-0.0880213	0.00598056	NA	-0.653034	-0.0486083	-0.0646071	0.165707	-0.653671	0.291961	-0.0531713	0.286567	-0.0525576	0	-0.0155969	0	-0.0842623	0	-1.61081	0.0814723	0.075193	0.035263	-0.0245132	-0.125592	-0.410512	0.215331	-0.094486	0.221786	-0.095054	-0.240633	-0.216552	-0.422443	0.290852	0.289256	-0.251443	-0.0685324	-0.0303347	-0.228696	-0.176918	0.691511	1.33204	0.00856271	-0.00450536	0.0752569	-0.0153944	-0.735189	NA	-0.484764	-0.489996	0	0.0221914	1.04743	0	-1.12957	-0.760519	-0.663342	0.100332	0.110013	-0.100435
YOR227W	-0.239066	-0.239947	0.144229	0.398567	-0.0636751	-0.329983	-0.707384	-0.861951	-0.323495	-0.668026	-0.849272	0	NA	NA	-1.83986	-0.396408	-1.8337	-0.279063	1.16969	0.923889	1.18582	0	-0.580749	-0.550387	0	0	NA	-1.10042	NA	-1.14323	NA	NA	-1.34993	-1.53194	-1.37724	-1.53709	-0.121419	0.0680739	-0.161369	-0.0332782	-0.0597236	0.058187	-1.05426	NA	0	0.334275	0.336528	0.16081	0.537131	0.237941	0.192797	-0.237216	-0.959308	-0.69999	-0.0768484	0.956228	-0.342958	0.282974	-0.291483	NA	0.1042	0.616057	0.143954	0.24724	0.25721	0.324765	NA	NA	NA	NA	-0.32043	-2.00342	-0.206644	0.0348271	0.0597146	0.242799	0.0548672	0	0	-0.825168	0.667669	0.79204	-0.642039	-0.537819	0.511656	0.0772636	0	NA	0	-0.523821	0.0635289	-0.013927	0.0557788	-0.0661114	-0.0880213	0.00598056	NA	1.61467	-0.20856	-0.37677	-0.189075	1.61624	-0.337569	-0.0286646	-0.330446	-0.0283339	0	-0.313076	0	-1.0168	0	1.04089	-0.152031	-0.140312	-0.295719	-0.0245132	-0.305635	1.4018	-0.262894	-0.502215	1.27632	0.782817	-0.855919	-0.830751	1.45408	-0.19337	1.37541	-0.894368	-0.498781	0.905374	-0.844203	0.118033	-1.13283	-0.779349	0.723453	0.785847	0.79074	0.790656	0.235517	NA	0.804636	0.813322	0	0.0221914	1.11081	0	NA	NA	NA	0.100332	0.110013	0.292337
YOR228C	-0.102305	-0.102683	-0.0449447	0.313324	-0.0432733	0.458952	0.372884	0.25477	0.449927	0.42576	0.276101	0	NA	NA	0.462835	0.333814	0.53991	0.454507	1.43382	-0.142534	1.4536	0	-0.0473399	-0.00179042	0	0	NA	0.462759	NA	0.480763	0.29063	NA	-1.14144	0.00486223	-1.17054	0.00487799	-0.13004	0.0680739	0.202721	-0.0332782	-0.0597236	NA	0.436004	0.125013	0	0.105526	0.106237	-0.0615577	0.0510888	0.651601	-0.021512	0.0389051	-0.196535	-1.14282	-0.104772	0.149746	-0.342958	0.379295	NA	NA	0.362751	-0.0267536	0.00972261	NA	NA	NA	NA	NA	NA	NA	-0.0282499	0.477051	0.302172	0.0114176	-0.190506	-0.0573978	0.0462218	0	0	0.638388	0.48057	0.118404	-0.0781086	-0.254937	0.126903	-0.0620534	0	0.0347236	0	0.292595	0.0635289	-0.013927	0.0557788	-0.0661114	-0.0880213	0.00598056	0.0765013	-0.181051	-0.331742	-0.575919	-0.416409	-0.181229	-0.113836	-0.317446	-0.111162	-0.313782	0	0.230867	0	-0.15303	0	-0.592423	-0.159561	-0.147262	-0.229356	-0.0245132	0.0519623	0.576653	0.740364	0.161249	-0.366996	-0.485384	0.162872	0.470077	0.599698	0.822469	-0.317181	0.170187	0.201329	-0.44638	0.459393	0.0243334	-0.103716	-0.803251	0.0130224	0.419593	0.0797195	0.417127	-0.0709989	-0.0706619	-0.501775	-0.507191	0	0.0221914	-0.727309	0	-0.460944	-0.0397274	0.216722	0.100332	0.110013	-0.866203
YOR229W	-0.270174	-0.27117	-0.160713	0.101835	0.543102	0.304328	-0.0448165	-0.103813	0.298344	0.00283239	-0.0852597	0	NA	NA	-0.0586539	-0.00231836	0.00236187	0.116834	0.779471	-0.31918	0.790225	0	0.154126	0.242203	0	0	NA	0.110441	NA	0.114738	NA	NA	0.576036	0.326112	0.532255	0.327208	-0.499358	0.0680739	-0.0217973	-0.0332782	-0.0597236	0.443184	1.24683	NA	0	-0.956968	-0.963419	-0.347873	0.920805	0.827502	0.216131	-0.229747	-0.657941	0.152117	-0.708865	1.07392	-0.342958	-0.0037291	-0.0808565	0.557037	0.0440761	0.130258	0.121204	-0.0167395	0.0866907	-0.142599	0.444336	0.793076	0.251368	0.100848	1.53588	0.43441	-0.464848	-0.0608896	-0.185829	0.138169	-0.0441598	0	0	0.0188455	0.551186	0.658589	-0.473771	-0.576602	-0.176306	-0.0340816	0	NA	0	-0.0329958	0.0635289	-0.013927	0.0557788	-0.0661114	-0.0880213	0.00598056	NA	0.290854	-0.213696	-0.376404	-0.173949	0.291135	0.188235	0.09059	0.184903	0.0895445	0	-0.479129	0	-0.0215167	0	-0.634575	-0.0311874	-0.0287833	-0.114381	-0.0245132	-0.35195	-0.259095	1.08498	0.2736	-0.755194	-0.580295	0.265929	0.550458	-0.265661	1.17141	-0.717019	0.277873	0.319884	-0.547545	0.539945	-0.0599407	-0.407104	-0.750381	-0.29076	-0.0647266	-0.224315	-0.0768117	0.128685	NA	0.638835	0.645731	0	0.0221914	-0.473775	0	-0.340772	-0.233096	-0.33561	0.100332	0.110013	-0.513092
YOR230W	-0.347835	-0.349117	-0.516005	-0.842893	0.537589	-0.0765489	0.244565	0.262964	-0.0750438	0.295836	0.284359	0	NA	NA	0.0845134	0.089291	0.149938	0.208864	-0.508569	-1.18878	-0.515585	0	0.479299	0.440802	0	0	NA	-0.365817	NA	-0.380049	0.29063	NA	1.51794	0.211621	1.46611	0.212333	-0.589285	0.0680739	-0.143467	-0.0332782	-0.0597236	-0.320694	0.102873	0.125013	0	-1.07383	-1.08107	0.40783	0.750535	-0.266948	-0.5384	-0.682455	-0.682179	0.519254	-0.120122	0.0695407	-0.342958	0.381496	-0.188157	-0.104861	0.326809	-0.069484	0.0306548	-1.66791	-0.287796	-0.720085	0.118145	-0.0683091	0.352325	0.823375	0.0368671	-0.409207	0.813859	-0.0403171	-0.651191	0.506504	0.657591	0	0	0.148935	-0.213115	0.100301	0.1231	-0.344193	0.339956	0.158422	0	0.0347236	0	-1.65784	0.0635289	-0.013927	0.0557788	-0.0661114	-0.0880213	0.00598056	0.0765013	-1.07369	0.457722	0.409368	0.199903	-1.07474	0.363056	0.241434	0.356249	0.238647	0	-0.124135	0	-0.40702	0	-0.668032	0.582721	0.537808	0.573651	-0.0245132	0.944699	-0.756152	-0.849386	-1.21398	-1.32369	-0.766719	-0.345542	-0.324075	-0.780328	-0.787217	-1.30256	-0.361064	-1.24986	-0.746251	-0.336449	0.427295	-0.785165	-0.470077	-0.736331	-0.528068	-0.670255	-0.549357	0.504773	-0.0706619	-0.0871321	-0.0880718	0	0.0221914	1.17419	0	1.31062	1.66971	1.81085	0.100332	0.110013	0.167044
YOR231W	0.185166	0.185849	0.130856	0.10968	0.419573	0.0341238	0.309688	0.260169	0.0334528	0.361774	0.281542	0	NA	NA	1.00981	0.2233	1.10373	0.343488	-0.362054	-0.0750736	-0.367049	0	-0.278707	-0.185905	0	0	NA	-1.13444	NA	-1.17858	NA	NA	1.78591	0.293642	1.73178	0.294629	-0.854775	0.0680739	-0.223778	-1.49752	-0.0597236	-0.1577	0.817592	NA	0	-0.529465	-0.533034	0.83548	-0.276518	0.35242	-0.0325064	-0.395103	0.97451	-0.16016	-0.120777	0.591539	-0.342958	0.0574568	0.41491	NA	0.0432842	-0.0499499	0.204123	-1.49451	-1.265	-1.69939	NA	NA	NA	NA	0.561285	-0.994711	-0.152059	0.0382967	-0.552974	-0.140017	0.012698	0	0	-0.283019	0.735568	1.2326	0.132587	0.285795	0.0961865	0.63571	0	NA	0	0.52533	0.0635289	2.15272	2.51005	-0.0661114	2.67499	0.00598056	NA	-0.425014	-0.13492	-0.108168	0.0395755	-0.425429	-0.0419316	-0.0523605	-0.0406869	-0.0517562	0	-0.669188	0	0.316568	0	-0.268313	-0.0385937	-0.0356189	-0.0920319	-0.0245132	0.0887624	-0.431959	0.563298	0.129741	-0.639243	-0.674652	-0.187569	0.163549	-0.44465	0.643182	-0.597592	-0.195995	0.168081	-0.648119	0.152214	0.385222	0.619046	-0.929078	-0.203773	-0.0920853	-0.137256	-0.104714	-0.155357	NA	0.0843151	0.0852257	0	0.0221914	0.286826	0	-1.13313	-0.0486934	0.979683	0.100332	0.110013	-0.652888
YOR233W	0.816448	0.81946	-0.00152261	0.426774	0.177275	-0.188653	-0.554923	-0.519857	-0.184943	-0.513658	-0.504527	0	NA	NA	-0.10711	-0.339774	-0.0475875	-0.222169	-0.486282	0.491104	-0.492991	0	-0.261284	-0.181047	0	0	NA	-0.610211	NA	-0.633951	NA	NA	-1.88459	-1.88099	-1.90733	-1.88732	-0.94023	0.0680739	-0.16584	0.698841	-0.0597236	0.332026	-2.89666	NA	0	-1.10719	-1.11465	0.303569	0.385292	0.332479	-0.141785	-0.290171	0.326509	-0.161854	-0.089448	0.0375472	-0.342957	0.0854443	0.12977	-0.088113	0.260731	-0.0902248	0.771573	0.296413	0.450028	0.31821	0.443309	-0.204426	-0.418215	-0.427939	-0.145498	-0.0192495	-0.456235	-0.729288	-0.248968	0.816094	1.54795	0	0	-2.2295	1.02973	2.38242	0.568293	0.658218	0.35333	0.511333	0	NA	0	-0.997002	0.0635289	-0.013927	0.0557788	-0.0661114	-0.0880213	0.00598056	NA	1.07118	-0.345762	-0.286157	-0.132683	1.07222	0.241083	0.179897	0.2367	0.17782	0	-0.475055	0	-0.673818	0	0.6759	-0.150739	-0.13912	-0.182891	-0.0245132	-0.0396095	0.827096	0.682014	0.0707904	-0.154261	0.0394112	0.209272	0.651618	0.859014	0.763387	-0.0980658	0.218672	0.105873	0.11299	0.641321	-0.102252	-0.0327188	0.787919	-0.481047	-0.258643	-0.41476	-0.27458	0.82088	NA	1.16516	1.17774	0	0.0221914	1.49111	0	-0.770057	-0.0532395	-0.232094	0.100332	0.110013	-0.440116
YOR234C	0.243266	0.244163	-0.573049	-0.349872	0.885622	0.520544	0.206408	0.180708	0.510309	0.257201	0.201465	0	NA	NA	0.934399	-0.126672	1.026	-0.0080893	-1.00294	-0.651335	-1.01677	0	0.467845	0.289632	0	0	NA	0.38622	NA	0.401246	NA	NA	0.0222531	-0.198893	-0.0167916	-0.199562	-0.109717	0.0680739	-0.192622	-0.0332782	-0.0597236	-0.782657	-1.21014	NA	0	0.0919512	0.0925707	-0.135256	0.591258	0.898413	0.433324	0.543807	0.142787	0.0339211	-0.0888491	0.328147	-0.342958	-0.771926	1.14217	NA	-0.362189	-0.141306	0.118275	0.0755672	0.762866	-0.360221	NA	NA	NA	NA	0.80792	-0.573367	0.731722	0.0212377	0.368397	-0.58632	0.315373	0	0	-0.190531	-0.145179	0.572336	-0.182976	-0.0303913	0.705955	0.868557	0	NA	0	-0.528516	0.0635289	-0.013927	0.0557788	-0.0661114	-0.0880213	0.00598056	NA	-1.09497	0.246733	0.21955	0.142053	-1.09603	0.396528	0.0576862	0.389054	0.0570203	0	0.300068	0	-0.290249	0	-1.21125	-0.106924	-0.0986821	0.00846013	-0.0245132	0.273282	-0.0759489	0.45675	-0.388362	-0.265643	-0.219931	-0.29734	0.278677	-0.0760265	0.535298	-0.212789	-0.310697	-0.378639	-0.163438	0.267586	0.74521	-0.0346712	-0.702559	0.342083	0.452724	0.409053	0.450915	-0.611055	NA	-0.517889	-0.523478	0	0.0221914	-0.347008	0	-0.121469	0.0120906	0.924434	0.100332	0.110013	-0.0393903
YOR237W	-0.147759	-0.148303	-0.40649	-0.436342	0.101345	0.0139377	0.0739105	-0.0348645	0.0136634	0.123045	-0.0157774	0	NA	NA	-0.311436	-0.352534	-0.258205	-0.234987	-0.0139672	0.0929717	-0.0141592	0	0.731688	-0.214398	0	0	NA	0.0485904	NA	0.0504812	0.29063	NA	-0.160171	-0.0500065	-0.197656	-0.0501753	0.0557687	0.0680739	-0.426125	-0.0332782	-0.0597236	2.97004	-1.08653	0.125013	0	0.434933	0.437864	-0.0470607	0.0128055	0.566438	0.525834	-0.223243	-0.851617	0.188192	-0.110275	-0.491629	-0.342958	0.510044	-0.272606	NA	2.0382	0.384255	0.0293091	-0.365262	0.0355348	-0.429048	NA	NA	NA	NA	0.45674	-0.168645	-0.443076	0.00524246	0.216394	-0.263758	0.158881	0	0	-0.45195	0.342037	0.386895	-0.157367	-0.309791	0.280677	0.087373	0	0.0347236	0	-0.343879	0.0635289	-0.013927	0.0557788	-0.0661114	-0.0880213	0.00598056	0.0765013	0.858098	0.287883	0.185536	-0.079106	0.858932	0.0465717	0.190498	0.0460569	0.188299	0	0.0694376	0	0.0718864	0	-0.330053	-0.0507803	-0.0468658	0.0280743	-0.0245132	0.326023	-0.154534	-0.106432	-0.379727	-0.20611	-0.219279	-0.605272	-0.533593	-0.157396	-0.0349461	-0.151469	-0.632462	-0.369527	-0.162745	-0.546413	-0.154062	-0.314087	1.13161	0.176157	0.431011	0.24299	0.428772	-0.281702	-0.0706619	0.425918	0.430516	0	0.0221914	0.413593	0	NA	NA	NA	0.100332	0.110013	-0.418002
YOR238W	-0.263999	-0.264972	0.376642	0.670075	-0.154496	-0.447043	0.0309397	0.0711564	-0.438254	0.0795365	0.0910655	0	NA	NA	-0.506237	-0.555008	-0.459005	-0.43839	0.15262	-0.461116	0.154725	0	-0.236437	-0.239712	0	0	NA	-0.00643946	NA	-0.00668973	NA	NA	-0.728771	0.303567	-0.761393	0.304587	-0.273944	0.0680739	0.15651	-1.13146	-0.0597236	-0.24219	-1.05898	NA	0	-0.101727	-0.102414	0.916579	0.749306	0.480697	0.194816	0.451499	0.562183	1.45577	-0.107271	-0.198282	-0.342958	0.891698	0.0751262	-0.178611	1.49432	0.352727	0.598096	0.289511	0.410678	0.90684	0.0310991	-0.0415506	-0.23551	0.0188774	-0.301233	0.346858	NA	0.0921219	-0.356539	0.311085	-0.547129	0	0	-0.37273	-0.857375	0.806596	-0.878253	-0.675742	0.353682	-0.283471	0	NA	0	0.0801319	0.0635289	-0.013927	0.0557788	-0.0661114	-0.0880213	0.00598056	NA	-0.444212	-0.0850482	0.0511279	-0.139416	-0.444645	-0.113584	0.0341802	-0.110915	0.0337858	0	-0.290744	0	-0.337424	0	-0.0669209	0.160742	0.148353	0.106608	-0.0245132	0.000624959	-0.15924	0.216947	0.260014	-0.985168	-0.121438	0.0649276	0.180251	-0.162267	0.292487	-0.953889	0.0678432	0.305548	-0.058457	0.168951	0.130066	-0.367545	1.17487	-0.672494	-0.414987	-0.606366	-0.434029	0.305241	NA	-0.0470416	-0.0475492	0	2.5596	0.603743	0	0.345672	0.73498	0.185141	0.100332	0.110013	0.121586
YOR239W	0.374401	0.439266	0.278839	0.656383	-0.848134	-0.335747	-0.184697	0.16588	-0.0439363	-0.149424	0.104741	0	0.619816	0.342155	-1.35835	0.074218	-1.25809	0.252535	-0.98642	-0.334734	-0.989009	0	-1.1564	-1.08436	0	0	-0.240287	-0.106899	-0.507247	-0.204446	NA	NA	0.260098	0.0360747	0.36699	-0.00173504	-0.372561	0.0680739	-0.0974934	-0.0332782	-0.0597236	0.289598	-0.11907	NA	0	-0.0148152	-0.126465	0.958732	0.552458	0.0597315	-0.123682	0.00215232	-0.893147	-0.317765	-0.105646	0.0959507	-0.342958	0.784254	0.0393595	0.0419532	1.36274	0.130491	0.197793	0.219203	0.596281	0.759683	-0.20639	-0.0855096	-0.327873	-0.192966	0.568342	-0.310814	0.251738	-0.0432294	-0.687438	0.971488	0.461413	0	0	-0.130575	-0.958365	-0.635827	-0.443567	-0.681943	0.238846	0.0254203	0	NA	0	0.101086	0.0635289	-0.013927	0.0557788	-0.0661114	-0.0880213	0.00598056	NA	-0.1454	-0.288623	-0.216833	0.0594091	-0.233455	-0.434503	-0.15714	-0.450039	-0.204423	0	-0.0744617	0	0.161525	0	0.413632	-0.60358	-0.498492	-0.452075	-0.0245132	0.131893	-0.169653	0.587618	0.804513	0.0821202	0.0820718	0.594877	0.680354	-0.0129941	0.640094	0.00192651	0.614108	0.893951	0.141903	0.677844	0.00619984	0.111247	0.42421	-0.429348	-0.205525	-0.374546	-0.264543	1.11447	NA	-0.180295	-0.0198895	0	0.0221914	-0.822384	0	0.287095	-0.0120542	0.305612	0.100332	0.110013	-0.348197
YOR241W	0.38317	0.384583	0.171271	0.0516089	-0.971902	0.327448	-0.391831	-0.600053	0.32101	-0.348525	-0.585344	-1.84869	NA	NA	0.84857	0.763157	0.937524	0.88582	2.1601	1.33987	2.18991	0	0.604536	0.38412	0	0	NA	0.541323	NA	0.562384	NA	NA	-0.905128	-0.229775	-0.936242	-0.230549	-0.141317	7.48119	NA	-0.0332782	4.37475	1.03087	0.163509	NA	0	0.824486	0.830043	-0.264144	0.675262	NA	NA	0.713937	NA	NA	NA	NA	NA	-1.57239	NA	NA	-0.947141	-0.145372	0.767297	NA	NA	NA	NA	NA	NA	NA	NA	NA	-3.16523	-0.0293651	NA	-1.06169	0.388643	0	0	-0.0792337	0.799529	-0.531331	-0.168766	-0.357472	-0.444352	-2.64922	NA	NA	0	1.19983	NA	NA	NA	NA	NA	NA	NA	0.452326	-4.1414	-4.11758	-3.22627	0.452765	-3.37208	-0.227803	-3.30462	-0.225173	0	0.122512	NA	0.634658	0	-0.63093	-3.76619	-3.47591	-3.84283	-2.45132	-3.3293	1.24244	0.907959	0.706247	1.27522	0.104469	0.797899	0.518869	1.28907	0.992165	1.37428	0.833741	0.776427	0.182334	0.508289	0.674495	-2.32341	0.459675	-0.862571	-0.701035	-0.796601	-0.72576	-1.09643	NA	-0.826656	-0.835578	NA	0.0221914	-1.48791	0	NA	NA	NA	-6.5216	NA	-1.57353
YOR242C	0.195916	0.196639	-0.217884	0.0233001	-0.0135363	-0.136611	-0.210441	-0.382892	-0.133925	-0.164865	-0.366501	0	NA	NA	-0.338474	0.0187126	-0.286077	0.137961	-2.14127	-1.76245	-2.17082	0	0.347567	0.443116	0	0	NA	-1.01958	NA	-1.05925	NA	NA	-0.0758856	-0.18364	-0.114092	-0.184258	-0.333972	0.0680739	-0.174775	-0.0332782	-0.0597236	-0.152263	0.126597	NA	0	0.347211	0.349552	-0.357614	-1.58365	0.526148	0.199481	-0.72855	-0.114197	0.105321	-0.101549	0.542529	-0.342958	0.160006	-0.240813	-0.565858	0.539737	0.294137	0.165903	-0.313501	-0.547511	-0.975726	-1.22513	-0.8746	-1.64654	-1.68453	0.500402	0.406224	-0.204716	-0.224722	0.00125193	-0.350955	0.950297	0	0	0.513784	0.69578	-0.185294	0.101108	0.0245394	0.245356	0.20501	0	NA	0	0.315848	0.0635289	-0.013927	0.0557788	-0.0661114	-0.0880213	0.00598056	NA	-0.535887	-0.104981	-0.210964	-0.276816	-0.536409	-0.304529	-0.147997	-0.298063	-0.146288	0	0.552706	0	0.383273	0	-0.458	0.0527543	0.0486886	-0.076002	-0.0245132	-0.212903	0.54427	1.45302	0.664712	0.365224	0.137013	0.567723	0.872017	0.566167	1.54406	0.436995	0.593226	0.732599	0.217022	0.86219	0.106256	-0.610333	1.35468	0.906358	1.01721	0.973797	1.02661	-0.370735	NA	-0.583931	-0.590234	-2.69213	-4.50526	-3.19926	0	-0.0932068	0.232603	0.325035	0.100332	0.110013	0.461598
YOR243C	0.129112	0.129588	0.749826	0.905696	-0.423749	-0.726777	0.227534	0.0525809	-0.712487	0.278592	0.072346	0	NA	NA	-1.49779	-1.73613	-1.48109	-1.62493	1.58107	0.329627	1.60288	0	-0.190055	-0.145444	0	0	NA	-1.34408	NA	-1.39637	NA	NA	-1.30235	-2.29235	-1.33007	-2.30006	-0.571517	0.0680739	0.249132	-2.22964	-0.0597236	-0.459159	0.701748	NA	0	0.0779701	0.0784955	1.02367	-1.02822	0.262679	-2.72173	-1.25313	-0.271169	-1.42778	-0.728639	-0.265903	-0.342958	0.232277	0.586789	NA	0.926633	-0.0638281	0.189303	-0.850087	-0.0162769	-0.248133	NA	NA	NA	NA	-0.890768	-0.819813	0.136227	0.0454712	0.0994692	1.49719	0.179992	0	0	-0.75199	0.482683	0.279679	-0.889213	-1.1903	-0.0685086	-0.335668	0	NA	0	-0.125097	0.0635289	-0.013927	0.0557788	-0.0661114	-0.0880213	0.00598056	NA	0.949316	0.115546	0.119082	0.0856542	0.950239	-0.303489	-0.0848959	-0.297043	-0.0839162	0	-0.62193	0	-0.391315	0	-0.287309	0.202708	0.187085	0.122859	-0.0245132	0.170451	-0.861877	-1.06743	-0.978764	-0.947194	-0.828521	-0.948973	-1.14122	-0.889799	-1.00799	-0.914778	-0.991601	-1.00165	-0.812126	-1.15533	-1.98555	-0.796319	-0.581575	0.3657	0.566086	0.43269	0.56653	1.51631	NA	0.596063	0.602497	0	0.0221914	-1.36114	0	-0.114299	0.441365	0.152531	0.100332	0.110013	0.0775621
YOR245C	-0.26315	-0.26412	-0.350733	-0.471849	0.486337	0.243945	-0.176699	-0.233193	0.239149	-0.1307	-0.215642	0	NA	NA	-0.147005	-0.18835	-0.0887103	-0.0700515	0.0167954	-0.269177	0.0170271	0	0.716946	0.687168	0	0	NA	0.635105	NA	0.659814	0.29063	NA	1.40712	0.225146	1.35623	0.225904	0.279165	0.0680739	0.384866	-0.0332782	-0.0597236	-0.0216026	-0.15147	0.125013	0	0.314427	0.316546	-0.673546	0.229184	0.141154	0.40895	0.350258	0.272537	0.182939	-0.0904467	-0.358072	-0.342958	-0.35435	-0.0222388	-0.263258	0.136767	-0.0564765	0.155374	-0.0417571	-0.472088	0.109109	0.163849	0.306813	0.185436	0.418273	0.27701	-1.3506	0.308521	0.0117491	-1.8602	-0.409936	0.060688	0	0	0.484923	0.132611	-0.3024	0.0615638	-0.032747	-0.454303	-0.576386	0	0.0347236	0	-0.395803	0.0635289	-0.013927	0.0557788	-0.0661114	-0.0880213	0.00598056	0.0765013	-0.173251	0.156392	0.185961	-0.244909	-0.173421	-0.15315	-0.244501	-0.149694	-0.241679	0	-0.222914	0	0.0606365	0	-0.898981	0.145223	0.13403	0.148515	-0.0245132	0.21304	-0.249695	-0.249369	-0.0659068	-0.716442	-0.423027	0.224845	-0.133776	-0.255928	-0.179676	-0.677106	0.234945	-0.0383735	-0.379916	-0.145745	-0.431596	0.0439852	0.221376	-0.111287	0.0542918	-0.0446924	0.0445703	-0.430957	-0.0706619	-0.0793638	-0.0802195	0	0.0221914	0.476977	0	1.02615	0.164677	0.651787	0.100332	0.110013	0.318954
YOR246C	0.332692	0.333919	-0.0557617	-0.0707765	-0.0557122	0.100331	-0.209794	-0.315455	0.0983578	-0.16421	-0.298542	0	NA	NA	-0.266867	0.187975	-0.212264	0.308	-3.1648	-1.90329	-3.20846	0	0.0199507	0.0280591	0	0	NA	-0.687061	NA	-0.713791	NA	NA	0.0143134	-0.252582	-0.024664	-0.253432	-0.288866	0.0680739	-0.241538	-0.0332782	-0.0597236	-0.224362	-0.0139826	NA	0	0.367604	0.370081	-0.389478	-2.30146	0.239335	0.0242129	0.271483	0.431449	0.703094	-0.132981	1.17743	-0.342958	-0.501314	-0.496148	-0.589152	-0.384658	-0.142655	0.219408	-0.127162	0.0689829	-1.08388	-1.71862	-1.01357	-1.90754	-1.62527	-0.108799	-0.351493	-0.241427	-0.0664266	0.0714071	-0.660158	1.09272	0	0	0.0317689	0.192878	-0.0852028	0.605657	0.421037	0.0618008	0.107733	0	NA	0	0.587741	0.0635289	-0.013927	0.0557788	-0.0661114	-0.0880213	0.00598056	NA	-0.0663249	0.00273509	-0.17107	-0.266147	-0.0663905	-0.429559	-0.212446	-0.420606	-0.209993	0	0.357523	0	0.344877	0	-1.21064	-0.0162214	-0.0149706	-0.0452403	-0.0245132	0.242232	0.59488	1.14577	0.870699	0.638072	0.498524	0.61517	0.619213	0.61857	1.23296	0.718025	0.642803	0.949962	0.602351	0.608847	0.529537	-0.913807	1.06322	0.531556	0.474315	0.598685	0.472937	-0.686447	NA	-1.06206	-1.07353	0	0.0221914	-0.283625	0	0.752494	0.580743	0.189301	0.100332	0.110013	-0.0963553
YOR247W	0.292094	0.293171	-0.154388	-0.21152	-0.104418	-0.0750214	0.0366346	-0.0192984	-0.0735468	0.0853031	-9.03653e-05	0	NA	NA	0.053881	0.175942	0.118362	0.295911	-0.338389	0.112586	-0.343058	0	-0.188917	-0.259797	0	0	NA	-0.0195226	NA	-0.0202824	NA	NA	-0.418704	-0.535149	-0.453978	-0.53695	-0.514714	0.0680739	0.235187	-0.765398	-0.0597236	0.406352	-0.0139826	NA	0	0.347673	0.350016	-0.371162	-0.80647	1.52027	0.490614	-0.528591	0.214183	0.0307948	-0.0978714	-1.90962	-0.342958	-0.155593	-0.0868176	-0.0996971	0.318246	-0.0255882	0.0752562	-0.241899	0.226385	0.0245511	0.0118991	0.0874864	0.0420635	0.184913	0.0427013	-0.273026	0.147164	0.00262121	-0.529589	-0.219128	0.305727	0	0	-0.519708	0.223853	-0.886792	0.515674	0.109041	-0.112862	-0.0432955	0	NA	0	0.220164	0.0635289	-0.013927	0.0557788	-0.0661114	-0.0880213	0.00598056	NA	0.799564	-0.0795582	-0.254023	-0.257695	0.800341	-0.405453	-0.12034	-0.396981	-0.118951	0	-0.0818306	0	-0.0218657	0	0.298494	-0.0953506	-0.0880011	-0.0548094	-0.0245132	-0.071058	0.523758	0.0176086	-0.354418	0.157124	0.124453	-0.010711	0.213078	0.544929	0.0906499	0.222655	-0.0111931	-0.34282	0.203635	0.201847	0.11614	-0.00289992	1.62533	0.135904	0.0601162	0.202704	0.05051	-0.236133	NA	-0.287892	-0.290999	0	0.0221914	-0.410392	0	0.373763	0.777001	0.17103	0.100332	0.110013	-0.456812
YOR251C	-0.777095	-0.779961	-1.82743	-1.27366	-0.530525	1.45565	-1.49448	-1.62558	1.42702	-1.46497	-1.61882	0	NA	NA	-0.00297987	0.276797	0.0597498	0.397229	-0.910766	-0.907877	-0.923331	0	-1.1823	-1.30593	0	0	NA	-2.67092	NA	-2.77484	0.29063	NA	-1.24436	-2.05859	-1.27257	-2.06552	-0.386864	0.0680739	0.333181	-0.0332782	-0.0597236	NA	-2.18031	0.125013	0	-1.54607	-1.55649	0.962269	0.781576	0.357501	0.484065	1.47318	0.705652	1.19632	-0.0984727	NA	-0.342958	-0.624029	-0.153383	NA	-0.153337	-0.121231	0.0272468	-0.0158768	-0.277303	-0.0685284	NA	NA	NA	NA	NA	NA	-1.65758	0.0637328	-0.604421	0.504779	0.0451146	0	0	0.953064	0.29288	-0.102379	-0.916832	-0.925744	-0.305257	0.670044	0	0.0347236	0	-1.60877	0.0635289	-0.013927	0.0557788	-0.0661114	-0.0880213	0.00598056	0.0765013	-0.10599	0.405873	0.243037	0.539034	-0.106095	-0.0446268	0.155527	-0.0433283	0.153732	0	-1.09041	0	-0.269004	0	-0.201349	0.157782	0.145621	0.124176	-0.0245132	0.912445	0.730271	-0.955903	-0.969557	0.784644	0.542896	0.404856	0.379167	0.758758	-0.895071	0.868993	0.423043	-0.991934	0.649647	0.368291	-0.323254	-1.91054	0.442525	0.956347	0.999509	1.02383	1.00856	0.503012	-0.0706619	0.380103	0.384207	0	0.0221914	-1.42453	0	2.51796	1.53082	1.68247	0.100332	0.110013	-0.131041
YOR252W	0.72537	0.728045	-0.0476314	-0.0805584	-0.179375	0.0386414	-0.182401	-0.323889	0.0378813	-0.136474	-0.30704	0	NA	NA	0.159445	1.0063	0.227177	1.13007	0.422665	0.207138	0.428496	0	-0.140509	-0.00800148	0	0	NA	0.392783	NA	0.408064	NA	NA	-0.583271	-0.744736	-0.617138	-0.747242	-0.131727	0.0680739	-0.360598	-0.0332782	-0.0597236	0.399739	0.274025	NA	0	-0.279211	-0.281093	-0.704046	NA	0.658343	0.0157141	0.129992	-0.108655	0.500633	-0.102018	-0.350096	-0.342958	-0.33317	-0.00634247	NA	3.46098	0.462377	0.00962635	0.257592	0.617269	0.59876	NA	NA	NA	NA	0.684273	0.0740842	-0.390945	0.0166209	-0.108658	-0.518101	1.02824	0	0	0.270711	0.47118	0.354651	0.493774	0.226642	0.064359	-0.0998754	0	NA	0	0.152341	0.0635289	-0.013927	0.0557788	-0.0661114	-0.0880213	0.00598056	NA	0.211684	-0.131054	-0.317217	-0.181032	0.211889	-0.341649	-0.146932	-0.334445	-0.145237	0	0.287918	0	0.290386	0	-0.351301	-0.131994	-0.12182	-0.21669	-0.0245132	0.0487103	0.364163	0.432994	0.0221838	0.44494	0.0774201	-0.0453234	-0.0297774	0.379679	0.511244	0.519101	-0.0473601	0.0545824	0.153503	-0.0415256	0.101369	-0.548958	-0.400617	0.189177	0.207466	0.256021	0.200787	-0.541399	NA	-0.866596	-0.87595	0	0.0221914	-0.156858	0	-0.00304377	-0.382829	0.036858	0.100332	0.110013	-0.549999
YOR253W	-1.04719	-1.05105	-0.527653	0.174093	0.845678	-0.373805	-0.18202	-0.211868	-0.366455	-0.136088	-0.194152	0	NA	NA	-2.07367	-1.30536	-2.07471	-1.19219	0.269905	-1.16753	0.273628	0	0.217265	0.241371	0	0	NA	-0.951786	NA	-0.988816	NA	NA	0.370276	-0.282488	0.328255	-0.283439	-1.34489	0.0680739	0.00543689	-0.0332782	-0.0597236	-0.283119	-1.51373	NA	0	-2.08485	-2.0989	1.09315	0.535709	0.251696	0.290396	-0.11296	0.204927	-0.0166497	-0.171971	0.175181	-0.342958	0.762993	-0.295457	-0.00168948	1.1268	0.221534	-0.0506116	-0.121124	-0.0411989	0.356884	-0.12161	0.00557167	-0.150297	-0.211989	0.336387	-0.579975	-1.09214	-0.894467	0.468953	1.85053	0.861505	0	0	-0.397638	-1.14703	1.85169	-0.717102	-0.924133	-0.138074	-0.0878807	0	NA	0	-1.00511	0.0635289	-0.013927	0.0557788	-0.0661114	-0.0880213	0.00598056	NA	-0.0292496	0.0314954	0.28777	0.318289	-0.0292792	0.409395	0.370838	0.401666	0.366558	0	-0.634247	0	-1.13305	0	-0.596846	0.389339	0.359331	0.154961	-0.0245132	0.314773	0.249343	-1.05747	-0.699628	0.273685	0.798094	0.114605	0.169077	0.260791	-0.997914	0.342712	0.119752	-0.707097	0.921658	0.157753	0.178569	-2.50231	0.15778	-2.3133	-1.5712	-2.24854	-1.6132	1.87709	NA	1.55584	1.57264	0	0.0221914	0.667127	0	-0.120223	-0.00649999	0.381753	0.100332	0.110013	-1.29434
YOR255W	0.623902	0.626203	0.771928	0.754929	-0.40477	0.230133	-0.329134	0.397094	0.225608	-0.285044	0.419528	0	NA	NA	0.486074	0.288846	0.563864	0.409334	0.492019	1.03273	0.498807	0	-1.40572	-1.41423	0	0	NA	0.00369124	NA	0.00383509	NA	NA	-0.952377	-0.560014	-0.983087	-0.561899	-0.22699	0.0680739	0.58927	-0.765398	-0.0597236	0.465151	-1.34855	NA	0	-0.345491	-0.34782	0.415277	-0.177318	0.119012	0.0812122	-0.367598	0.450217	-1.06558	-0.100575	-0.0460256	-0.342958	0.615117	-0.0172712	NA	3.64618	0.63513	0.280277	-1.5549	-0.292387	-0.476898	NA	NA	NA	NA	0.107442	-0.0465063	-0.22511	0.0114104	-0.190506	0.690027	-0.400997	0	0	-0.553387	-2.10986	-1.0335	0.548905	0.252181	-1.99716	0.176567	0	NA	0	0.183077	0.0635289	-0.013927	0.0557788	-0.0661114	-0.0880213	0.00598056	NA	-0.816955	-0.456973	-0.449923	-0.0177313	-0.817751	-0.734486	-0.397235	-0.71947	-0.39265	0	-0.273208	0	0.793519	0	-0.441593	-0.915535	-0.844969	-0.796579	-0.0245132	-0.192914	0.354884	1.91478	1.83392	-0.0645416	-0.239429	1.44214	1.65671	0.370071	2.01162	-0.00565714	1.50692	1.96639	-0.184221	1.64855	-0.0720297	-0.10547	-1.77841	0.15861	0.495262	0.225428	0.494298	0.692159	NA	-0.827281	-0.83621	-1.34607	-4.38931	-1.48791	0	-0.920327	-0.864964	-0.413482	0.100332	0.110013	0.324234
YOR258W	-1.05201	-1.05589	-1.69108	-1.65967	-0.0759536	0.794736	-1.81579	-1.66398	0.779109	-1.7903	-1.65752	0	NA	NA	-1.35847	1.1129	-1.33749	1.23717	0.989537	-0.283226	1.00319	0	-2.01203	-2.00808	0	0	NA	-3.01152	NA	-3.12869	NA	NA	-0.652867	-3.61002	-0.686139	-3.62217	-1.14349	6.80727	4.76575	0.698841	-0.0597236	2.92239	-1.15284	NA	0	0.268042	0.269849	2.26873	1.59594	2.41098	-3.24943	NA	0.0332243	-1.22718	-0.154793	NA	-0.342957	0.23225	-0.0192582	NA	-0.0749331	-0.139678	0.332625	0.40511	-1.10563	-1.58205	NA	NA	NA	NA	NA	NA	-2.29679	0.0469713	NA	-0.608984	-4.41806	-14.444	0	-1.17136	-0.553531	0.775437	-0.653078	-1.53095	-0.840749	0.131393	0	NA	0	-2.92844	-4.31996	-0.013927	0.0557788	-0.0661114	-0.0880213	0.00598056	NA	1.22393	0.0343882	0.00550563	0.293153	1.22512	-0.333072	0.0421667	-0.326038	0.04168	0	-1.3513	0	-1.68804	0	1.61108	0.0740963	0.0683855	0.00933359	-0.0245132	-0.135096	0.423251	0.510938	0.078732	-0.394722	-0.24766	-0.517975	-0.0435341	0.44086	0.590167	-0.345739	-0.541242	0.114254	-0.192995	-0.0553115	0.226723	-1.47004	-1.81207	0.732242	0.496351	0.799537	0.49541	-0.634195	NA	1.48601	1.50205	0	0.0221914	-1.55129	0	NA	NA	NA	0.100332	0.110013	-0.128144
YOR264W	-0.258355	-0.259308	0.375574	0.808065	0.259714	-0.0729236	-0.796951	-0.601023	-0.0714899	-0.758714	-0.586321	0	NA	NA	-0.954564	-0.0735802	-0.921138	0.0452446	-0.139262	0.353181	-0.141183	0	-1.56203	-1.47174	0	0	NA	-0.236242	NA	-0.245433	0.29063	NA	-0.101184	0.0850454	-0.139173	0.0853313	-0.162988	0.0680739	0.17959	-0.0332782	-0.0597236	0.128498	-1.94136	0.125013	0	-0.42146	-0.4243	1.75231	-0.817593	0.169733	0.127554	-0.166396	1.61805	-0.507673	-0.110329	-0.0721698	-0.342958	-0.4135	-0.177228	-0.14402	0.195894	0.00875634	0.247629	0.991732	0.223762	-0.0252661	0.018946	-0.34831	-0.542557	-0.444237	-0.603011	-0.0966835	0.0776743	0.0211009	0.0784226	0.770003	-0.90814	0	0	-0.311501	-0.727939	0.627992	-0.0253559	-0.495868	0.0998385	0.240381	0	0.0347236	0	-0.0354505	0.0635289	-0.013927	0.0557788	-0.0661114	-0.0880213	0.00598056	0.0765013	0.258637	0.0988927	0.0351786	-0.164878	0.258888	-0.422842	-0.225685	-0.414023	-0.22308	0	-0.332506	0	0.272823	0	1.28432	0.0678739	0.0626429	0.0685992	-0.0245132	-0.0418623	-0.453392	0.711617	0.292803	-0.442848	-0.0304706	-0.118376	0.240435	-0.466841	0.793362	-0.395307	-0.123694	0.340148	0.0385038	0.229262	-0.196117	-0.166197	-0.793168	0.0556182	0.367891	0.122352	0.364398	0.773818	-0.0706619	0.172454	0.174316	0	0.0221914	-0.600542	0	0.353499	-0.185119	0.110315	0.100332	0.110013	0.0651646
YOR265W	0.603189	0.605414	-1.99936	-1.72136	1.12358	1.0492	-0.73704	-0.901409	1.02857	-0.698054	-0.889034	0	-2.98473	-3.00363	0.0475224	0.867531	0.111807	0.990673	1.11759	1.37269	1.13301	0	-0.264353	-0.137974	0	0	-1.62606	-1.73092	-1.63292	-1.79826	0.29063	NA	0.210721	0.476035	0.170065	0.477635	-2.56414	0.0680739	-0.321091	-0.0332782	-3.01604	-0.498182	-0.187802	0.125013	0	-1.27481	-1.2834	0.671261	-0.769674	0.868022	0.473918	-2.00779	-0.223218	-0.175917	-0.107112	-0.00658775	-0.342958	-0.691666	-0.131526	-0.206217	0.0974925	0.766758	0.0849741	0.0712538	-0.253692	-0.857082	-2.56135	0.246584	-0.298076	-0.868689	-0.59106	-0.364192	0.908065	-0.868291	0.0760841	0.401918	-0.0231721	0	-2.76631	-0.395701	-0.20398	2.33393	-1.60974	-1.26506	-0.895371	-0.2247	0	0.0347236	0	-0.727874	0.0635289	-0.013927	0.0557788	-0.0661114	-0.0880213	0.00598056	0.0765013	1.69913	0.632746	0.576749	0.374372	1.70078	0.663395	0.52394	0.650615	0.517892	0	-0.829082	0	-0.631914	0	2.1799	0.519288	0.479264	0.3377	-0.0245132	-0.327832	-2.11019	-1.68179	-2.0355	-2.30378	-2.3992	-0.658017	-0.754766	-2.18234	-1.63006	-2.31204	-0.687576	-2.11675	-2.48628	-0.768057	-1.11361	-1.29125	0.559804	-3.01557	-2.67547	-2.95139	-2.73941	0.397986	-0.0706619	1.88914	1.90953	0	0.0221914	0.667127	0	-0.0895328	0.573059	0.0493922	0.100332	0.110013	-0.204721
YOR266W	0.170987	0.171617	0.486814	0.337696	-0.513469	-0.43609	0.167645	0.116607	-0.427515	0.217952	0.136868	0	0.0495339	0.0498476	0.286726	0.326433	0.358378	0.447093	0.343017	0.478042	0.347749	0	0.0692422	0.0295314	0	0	0.0667016	0.160613	0.0669835	0.166862	0.29063	NA	-0.313075	-0.00682328	-0.349253	-0.00684718	0.278337	0.0680739	0.0555306	-0.0332782	-0.0597236	0.178132	0.590277	0.125013	0	0.143252	0.144217	0.195534	-0.843783	0.562376	-0.0465716	0.295436	-0.754483	-0.0481049	-0.0332009	0.183778	-0.342958	-0.0395486	-0.465349	-1.54942	0.0687025	-0.036372	0.102294	-0.59991	-1.66507	-1.81016	-1.62089	-0.02482	-0.275587	-0.837181	-0.827345	0.475915	0.527541	0.220247	-0.52725	0.195598	-0.26958	0	0	-0.198336	-0.85548	-0.10387	0.26291	0.351781	-0.0766419	0.117277	0	0.0347236	0	0.424804	0.0635289	-0.013927	0.0557788	-0.0661114	-0.0880213	0.00598056	0.0765013	-0.482152	0.31918	0.021828	-0.211614	-0.482623	-0.287372	-0.186499	-0.281247	-0.184346	0	0.515932	0	0.232066	0	-0.293619	0.17733	0.163662	0.00428232	-0.0245132	-0.21896	-0.415161	-0.293382	-0.53051	-0.236292	-0.524468	0.316165	-0.0118798	-0.427256	-0.224242	-0.182557	0.330367	-0.528638	-0.48804	-0.0235889	-0.266171	0.381013	0.350063	-0.453921	-0.286962	-0.387611	-0.303462	0.187322	-0.0706619	-0.994356	-1.00509	0	0.0221914	0.223443	0	1.41085	0.594671	1.80409	0.100332	0.110013	-0.647935
YOR267C	-1.25788	-1.26252	0.27593	0.0381206	-0.122737	-0.868488	0.280817	0.243784	-0.851411	0.332541	0.26503	0	-5.78245	-5.81906	-0.798046	-0.39911	-0.759801	-0.281777	0.895989	0.190067	0.90835	0	0.525758	0.350999	0	0	-0.744662	-0.860749	-0.747804	-0.894238	NA	NA	0.29416	-0.0432338	0.252789	-0.0433799	-0.978673	0.0680739	-0.165861	-0.0332782	-0.0597236	0.285988	-0.485871	NA	0	-0.361933	-0.364373	1.37769	0.422346	0.344771	-0.190016	-0.0327758	0.147763	0.806722	-0.0337354	NA	-0.342956	0.724215	0.241044	-0.509917	0.969686	1.36457	0.0649021	0.378367	-0.679335	-1.20515	-0.569484	-0.140666	0.259272	0.0634788	0.96422	0.155235	0.393563	1.08065	0.162609	0.790227	-0.577496	0	0	0.469346	-0.588853	0.257399	-0.351462	-0.623057	0.556398	0.289797	0	NA	0	-0.138578	0.0635289	-0.013927	0.0557788	-0.0661114	-0.0880213	0.00598056	NA	-0.469314	0.0936175	-0.225798	0.247666	-0.469773	-0.13694	-0.136266	-0.133806	-0.134693	0	-0.22425	0	-0.404237	0	1.4061	0.512357	0.472867	0.325567	-0.0245132	-0.470356	0.925974	-0.983194	-0.892028	-0.516606	-0.323782	-1.08379	-1.44487	0.961396	-0.922704	-0.471278	-1.13247	-0.910123	-0.274133	-1.45963	0.0966471	2.03913	0.708769	0.995371	0.90985	1.06289	0.917122	0.794468	NA	-0.552707	-0.558671	0	0.0221914	0.603743	0	NA	NA	NA	0.100332	0.110013	-0.467118
YOR268C	0.17981	0.180472	0.433144	0.442517	-0.356456	-0.409209	0.3597	0.386464	-0.401163	0.412411	0.408815	0	-0.634747	-0.638766	-0.817895	-0.476088	-0.780261	-0.359109	0.373017	-0.0916606	0.378163	0	-0.0706681	-0.179325	0	0	-0.0100959	0.146362	-0.0101381	0.152056	NA	NA	-0.476091	0.194996	-0.510875	0.195652	0.277551	0.0680739	-0.281405	-0.0332782	-0.0597236	0.0889565	1.01294	NA	0	0.593088	0.597086	0.136416	1.70697	0.405831	-0.189158	0.112337	0.445166	0.36902	-0.0843708	NA	-0.342958	0.0792624	-0.1355	-0.047456	1.81028	3.06028	0.300874	-0.0538346	-1.31747	-0.933119	0.974281	-0.410419	0.0217151	0.673016	0.270987	0.612405	NA	-0.689652	0.452584	0.436708	-0.163141	0	0	0.0968607	-0.542042	-1.01591	0.219457	0.132745	0.336922	0.294298	0	NA	0	0.586443	0.0635289	-0.013927	0.0557788	-0.0661114	-0.0880213	0.00598056	NA	0.27529	0.0852139	-0.229921	-0.148203	0.275557	0.015792	-0.161747	0.0158888	-0.15988	0	0.221771	0	0.259842	0	0.620412	0.385712	0.355984	0.199685	-0.0245132	-0.198242	0.137014	-0.453573	-0.376937	0.236533	0.296071	0.352411	0.281172	0.144482	-0.386441	0.304446	0.368242	-0.366583	0.38656	0.270086	0.0809938	-0.0799877	0.670129	-0.347924	-0.402927	-0.281526	-0.42173	0.433508	NA	-0.760709	-0.76892	0	0.0221914	-0.91746	0	0.457094	0.511141	1.18661	0.100332	0.110013	0.08305
YOR269W	0.0848014	0.0851142	-0.570466	-0.345831	-0.169971	0.319751	-0.173722	-0.253818	0.313464	-0.127686	-0.236427	0	0.081265	0.0817798	-0.611046	0.167782	-0.567042	0.287714	0.0385192	0.171939	0.0390511	0	-1.84958	-1.84066	0	0	-0.941438	-0.225975	-0.94541	-0.234767	0.29063	NA	0.283325	-1.45593	0.242047	-1.46083	-0.539046	0.0680739	0.536599	-0.0332782	-0.0597236	0.319828	1.70061	0.125013	0	-0.487218	-0.490502	0.463955	-0.976223	0.00788011	0.0366853	-0.0819321	-0.0933043	-0.411024	-0.33071	-1.08267	-0.342957	1.18957	-0.235846	NA	2.11749	1.47763	0.178772	-0.428237	-0.755413	0.0874781	NA	NA	NA	NA	-0.337744	-1.63617	-0.241939	-0.448391	-0.218568	0.0189068	0.393205	0	0	0.235704	-1.6209	-0.12886	-0.278662	-0.951279	-0.123236	-0.0311359	0	0.0347236	0	-0.260565	0.0635289	-0.013927	0.0557788	-0.0661114	-0.0880213	0.00598056	0.0765013	-1.52753	0.310879	0.051442	0.258591	-1.52902	0.168527	-0.0159088	0.165587	-0.0157251	0	-0.700594	0	-0.0803188	0	-0.474783	0.176898	0.163264	-0.0202892	-0.0245132	-0.0670412	-0.149031	0.181335	0.0544061	-0.257049	-0.109495	0.0926945	0.0852812	-0.151698	0.256429	-0.203937	0.0968573	0.0885838	-0.0457257	0.0737787	-0.144049	-0.187778	0.192676	0.367466	0.344872	0.434457	0.340922	0.00691259	-0.0706619	0.0140511	0.0142037	0	0.0221914	0.223443	0	-0.626017	-0.237349	0.0140297	0.100332	0.110013	0.57824
YOR270C	-2.64641	-2.65617	0.646458	0.47868	-0.495682	0.422635	0.210544	0.285771	0.414324	0.261389	0.307343	0	-0.482219	-0.485272	1.24451	2.79544	1.34566	2.92742	0.316083	0.409771	0.320443	0	-0.480124	-0.428663	-8.66622	0	-0.101599	-0.0327708	-0.102027	-0.0340456	NA	NA	-0.425361	-0.379605	-0.460578	-0.380883	0.0974581	0.0680739	0.560499	-0.0332782	-0.0597236	-2.31286	-0.309627	NA	0	-2.50548	-2.52237	0.297467	0.726737	-0.952332	-1.20368	0.497722	0.579607	1.70808	-0.152652	0.267528	-0.342958	-0.536417	-0.712735	NA	-0.0594722	0.666162	0.0387844	-0.484311	-0.727868	0.18449	NA	NA	NA	NA	NA	NA	-0.881862	0.792256	-0.0852728	0.769646	1.41342	0	0	-0.830122	-1.32025	-1.9794	-1.02222	-1.39822	-2.1009	-2.39997	0	NA	0	0.691002	0.0635289	-0.013927	0.0557788	-0.0661114	-0.0880213	0.00598056	NA	-0.928408	-0.269199	-0.568525	-0.406439	-0.929313	-0.23873	-0.259537	-0.233572	-0.256541	0	-0.268448	0	0.911409	0	0.0134522	0.0462664	0.0427008	-0.140523	-0.0245132	0.765071	-0.143112	-0.293848	-0.166943	-0.126026	-0.245352	-0.519862	-1.07328	-0.145568	-0.224713	-0.0689849	-0.543214	-0.144991	-0.190535	-1.08725	0.000908598	-3.46458	-0.138495	-0.390527	-0.378865	-0.324164	-0.39719	0.773454	NA	0.412607	0.417061	NA	0.0221914	0.0966758	0	0.106907	-0.775074	-0.718902	0.100332	0.110013	-0.41425
YOR271C	-1.11269	-1.1168	-0.309372	0.020766	2.24192	0.304625	0.267391	0.129225	0.298635	0.318947	0.149584	0	-1.39287	-1.40169	-0.523169	-0.535172	-0.476458	-0.418464	-0.0152085	-0.111769	-0.0154184	0	-0.461682	-0.462192	0	0	-0.28849	-0.432563	-0.289707	-0.449393	NA	NA	0.424573	-0.343006	0.382088	-0.34416	-0.408461	0.0680739	-0.378135	-0.0332782	-0.0597236	-0.269524	0.0056669	NA	0	-0.240912	-0.242536	-0.355985	0.0508301	0.204684	-0.119423	0.387895	0.576174	0.230433	-0.129065	0.0731743	-0.342958	-0.346742	0.258927	-0.165245	-0.364321	0.0901524	0.249873	0.506044	0.981262	1.11266	0.000377596	0.0371989	0.20272	0.0641677	0.40762	-0.395682	NA	-1.23827	-0.454757	0.764462	1.12828	0	0	0.958218	0.0418894	1.1709	-0.144839	-0.391704	0.220797	-0.492871	0	NA	0	-1.12957	0.0635289	-0.013927	0.0557788	-0.0661114	-0.0880213	0.00598056	NA	-0.88438	0.420886	0.446789	0.267036	-0.885242	0.737827	0.481937	0.723568	0.476375	0	-0.249905	0	-3.42651	0	-1.68608	0.354406	0.327091	-0.0290801	-0.0245132	-0.272637	0.217652	-0.657246	-1.3714	0.922422	0.804822	-0.100103	0.129551	0.227978	-0.592669	1.0109	-0.104601	-1.41598	0.928829	0.118142	-0.167511	-1.55266	0.854681	-1.39747	-0.683414	-1.33194	-0.707789	0.76816	NA	1.10405	1.11597	0	0.0221914	0.223443	0	0.965995	3.1043	2.56279	0.100332	0.110013	-0.547466
YOR273C	-0.119255	-0.119695	1.42888	1.71142	-0.694868	0.483414	-0.217447	0.182764	0.473909	-0.171959	0.203538	0	-0.111709	-0.112416	-0.0233033	1.13673	0.0388007	1.26111	0.340611	0.114981	0.345309	0	-1.70169	-1.88851	0	0	0.00694805	-0.118677	0.0069779	-0.123295	NA	NA	-0.0808812	-0.504288	-0.119044	-0.505985	0.0440575	0.0680739	-0.223799	0.698841	-0.0597236	-0.0838154	-0.526713	NA	0	0.313013	0.315123	-0.168369	-0.484166	-0.00940314	-0.120251	0.179507	0.412666	-1.91678	-0.105856	-0.392725	-0.342958	0.335262	0.0622104	0.373437	2.29692	0.883985	0.0946872	0.219635	0.479541	0.731824	0.273554	0.258425	0.227973	0.423318	-0.530272	-0.244634	0.515512	-1.32693	1.07229	0.268401	-0.276246	0	0	-0.278475	-0.158418	-0.555141	1.24602	0.998987	-0.103476	0.0658109	0	NA	0	0.739463	0.0635289	-0.013927	0.0557788	-0.0661114	-0.0880213	0.00598056	NA	-1.54318	-1.04573	-1.17902	0.0119977	-1.54469	-0.074867	-0.249574	-0.0729672	-0.246693	0	0.124656	0	0.388083	0	-0.27387	-0.809429	-0.747042	-0.964826	-0.0245132	0.0944833	-0.207162	0.345123	0.715939	0.592982	0.585277	0.905849	1.04582	-0.211889	0.422271	0.671583	0.94654	0.786655	0.694821	1.03636	-0.674442	0.11271	-0.265898	-0.589127	-0.41326	-0.52293	-0.432267	0.261657	NA	-0.733546	-0.741464	0	0.0221914	1.74465	0	-0.395328	0.0387147	-0.41008	0.100332	0.110013	-0.578809
YOR274W	0.116081	0.116509	0.390805	0.519662	-1.16849	-0.320392	0.195584	0.551901	-0.314092	0.246241	0.575534	0	0.362302	0.364596	0.384266	0.180965	0.458922	0.300958	-0.902497	-0.340011	-0.914948	0	0.0331408	-0.0560681	0	0	0.145672	0.188224	0.146288	0.195547	NA	NA	0.175889	0.295871	0.13553	0.296866	0.0405927	0.0680739	-0.391252	-0.0332782	-0.0597236	-0.0530117	0.143405	NA	0	0.62248	0.626676	0.0779084	-0.0465595	0.596304	-0.789762	0.584991	0.453781	0.253441	-0.073166	NA	-0.342958	-0.0817525	-0.789236	NA	0.645484	1.57876	0.182365	-0.908749	-1.40535	-0.608652	NA	NA	NA	NA	-0.408319	-0.187023	0.332539	-1.37411	0.349689	-0.536181	0.0125996	0	0	-0.254149	-0.508772	0.144874	1.70269	1.01775	-0.391918	-0.381596	0	NA	0	-0.0474261	0.0635289	-0.013927	0.0557788	-0.0661114	-0.0880213	0.00598056	NA	-0.309025	-1.07082	-1.02976	0.274562	-0.309327	0.0707026	-0.00885334	0.0697079	-0.00875106	0	0.188212	0	0.637333	0	0.37631	-0.593415	-0.547677	-0.594158	-0.0245132	0.459819	-0.381653	0.400449	0.636421	0.690796	0.3598	0.130733	0.0200465	-0.392562	0.478291	0.772329	0.136605	0.702745	0.454487	0.00840546	-1.50451	0.610577	-1.09402	-0.532162	-0.864171	-0.465917	-0.892135	-0.559859	NA	-0.86425	-0.873578	NA	0.0221914	0.667127	0	-0.227408	1.41277	0.415439	0.100332	0.110013	-0.0168711
YOR275C	0.660051	0.662486	0.663285	0.375056	-0.219396	1.20911	1.46533	1.60505	1.18534	1.53188	1.63684	0	-1.46816	-1.47745	0.456373	0.993547	0.533249	1.11727	0.00227652	0.847134	0.00230818	0	0.0724715	0.112821	0	0	-0.286162	-0.861097	-0.287369	-0.8946	NA	NA	0.900123	0.476313	0.853571	0.477915	0.209723	0.0680739	-1.2585	0.332782	-0.0597236	-0.432819	-2.09972	NA	0	-0.234796	-0.236379	-0.262002	NA	0.176117	-6.1815	-2.35051	-2.06033	-0.593446	-0.121135	1.36585	-0.342958	-0.794218	-0.689884	-1.32758	-0.720652	-0.122726	-0.00887056	-0.600773	-0.699666	-1.23792	-2.42549	-2.43801	-3.25632	-1.89945	1.43566	1.64599	0.482784	-1.74823	0.0901152	0.542999	1.37388	0	0	-1.3386	0.355441	1.04457	0.389011	0.191627	-0.847912	0.0107393	0	NA	-4.17786	0.760929	0.0635289	-0.013927	0.0557788	2.4364	3.3126	2.57164	NA	0.391807	-0.353054	-0.430948	-0.43889	0.392187	0.303972	0.218939	0.298339	0.216412	0	-0.894764	0	-0.18242	-6.5049	0.226603	-0.73027	-0.673984	-0.866799	-0.0245132	-0.364368	-3.20401	-1.43093	-1.01578	-4.32142	-4.21948	-3.34586	-4.15383	-3.31491	-1.37605	-4.39018	-3.49615	-1.04071	-4.4265	-4.17436	-2.77806	2.58575	-0.105125	-1.85913	-1.72094	-1.79398	-1.76592	0.542036	NA	1.48387	1.49988	0	0.0221914	-1.93159	0	-0.587249	-0.956411	-1.35306	0.100332	0.110013	0.856659
YOR276W	-0.276485	-0.277505	0.452063	0.682632	-0.725893	0.0321535	-0.494722	-0.430617	0.0315216	-0.452703	-0.414596	0	0.193661	0.194888	-1.97873	-3.37013	-1.97685	-3.26642	-1.07174	0.249227	-1.08652	0	0.65145	0.257564	0	0	0.369011	0.481684	0.370569	0.500424	NA	NA	0.596944	-0.610704	0.552984	-0.61276	0.483626	0.0680739	0.565285	-0.0332782	-0.0597236	0.643318	-0.214162	NA	0	0.27069	0.272514	1.83427	0.632452	0.498883	0.249292	0.93263	1.04424	0.936616	-0.0995521	-1.09924	-0.342957	-1.2582	-0.146429	0.35163	-0.535289	0.642609	-0.00209733	-0.00811266	-1.63752	-1.62925	-0.0585665	0.406879	-0.806208	-0.892879	-1.04886	-0.708825	-0.919603	-0.174368	-0.115673	-0.819139	-1.12829	0	-4.14947	1.05889	-1.68977	-0.0881362	-0.971444	-0.887818	-0.121402	0.11829	0	NA	0	-0.515443	0.0635289	-0.013927	0.0557788	-0.0661114	-0.0880213	0.00598056	NA	0.156607	-0.517755	-0.701135	-0.0827739	0.156758	-0.966355	-0.759052	-0.946729	-0.750291	0	0.0736663	0	-0.103607	0	1.41586	-0.433468	-0.400058	-0.352803	-0.0245132	1.4128	0.231129	-0.156827	-0.149067	0.161407	0.104721	0.358597	0.359949	0.241931	-0.0859736	0.227068	0.374704	-0.126128	0.182603	0.349031	-0.0595181	-0.606658	-1.63444	-1.14363	-1.08638	-1.07789	-1.11876	-0.848774	NA	0.58626	0.592589	0	-3.13682	0.54036	0	0.417947	0.531936	0.0633754	0.100332	0.110013	0.698225
YOR279C	-0.22	-0.220811	0.132634	0.22808	-0.183913	0.159358	-0.405478	-0.462701	0.156224	-0.362342	-0.446929	-3.69739	NA	NA	-1.34789	0.058504	-1.32658	0.177936	-0.616615	-1.67125	-0.625122	0	-0.999719	-0.943473	0	0	NA	-0.130696	NA	-0.135781	0.29063	NA	0.907729	0.600815	0.861111	0.602836	0.0607833	0.0680739	1.02474	-0.765398	-0.0597236	0.48637	-2.41801	0.125013	0	0.0409579	0.0412338	2.14958	-3.01765	0.524992	-1.90726	-0.839386	-0.0804697	-0.589162	-0.12742	0.850854	-0.342957	-0.365457	-0.503102	-0.947255	-0.529262	-0.12417	0.365772	-0.461882	-3.34534	-1.97404	-1.23144	-0.255523	-1.3371	-1.12488	0.870214	0.131902	-0.436828	-0.752417	0.375413	1.78245	0.560008	0	0	0.157375	-0.867246	-0.283054	0.231917	-0.191496	0.0192994	-0.288114	0	0.0347236	0	0.564119	0.0635289	-0.013927	0.0557788	-0.0661114	-0.0880213	0.00598056	0.0765013	-0.200433	0.221965	0.0123596	0.00703301	-0.200629	-0.671583	-0.231539	-0.657818	-0.228866	0	-0.399458	0	0.749978	0	0.923753	0.17016	0.157045	0.12284	-0.0245132	-0.405918	-4.47154	-1.47549	-1.32917	-3.00188	-2.8015	-0.716447	-0.875893	-4.62736	-1.42118	-3.03107	-0.748631	-1.37141	-2.91509	-0.889441	-0.356655	0.721995	1.35939	-0.0852239	0.217446	-0.0186077	0.210964	1.80757	-0.0706619	-0.214824	-0.217142	0	0.0221914	-1.67806	0	0.182609	0.0901514	-0.477922	-6.5216	-5.97355	-1.83725
YOR280C	-0.0310846	-0.0311993	0.172788	0.87518	-0.554877	-0.230219	-0.656206	-0.595273	-0.225692	-0.616208	-0.580527	0	NA	NA	-0.605154	0.699171	-0.560968	0.821542	-0.471858	-0.97335	-0.478368	0	0.100833	0.149574	0	0	NA	-0.0181398	NA	-0.0188457	NA	NA	-1.0932	0.0248286	-1.1227	0.0249118	-0.127142	0.0680739	1.43886	-0.0332782	-0.0597236	-0.0073235	-1.16195	NA	0	-0.194227	-0.195537	-0.0228696	-0.335495	0.524584	0.398676	-0.846961	1.31802	-0.635006	-0.0775702	0.0271782	-0.342958	-0.56215	0.106919	-0.05034	0.358656	-0.123593	0.371862	0.156659	0.0899699	0.00554187	-0.0912244	-0.0477405	-0.264178	-0.130476	0.380049	0.434204	0.0909368	-0.0785306	-0.524912	0.710235	-0.121832	0	0	-0.626796	-0.759695	2.00953	-0.358014	0.293154	0.105378	0.21446	0	NA	0	-0.35514	0.0635289	-0.013927	0.0557788	-0.0661114	-0.0880213	0.00598056	NA	0.00586165	0.365056	0.220869	-0.149945	0.00586586	-0.59284	-0.210109	-0.580641	-0.207684	0	-0.423073	0	0.0168132	0	0.494359	0.172188	0.158917	0.110878	-0.0245132	0.351012	0.41014	0.528893	0.298706	0.157008	0.277634	-0.160593	-0.0623502	0.427286	0.608346	0.222536	-0.167807	0.346377	0.366907	-0.0741674	0.514086	-0.379381	1.49489	-0.415471	-0.299338	-0.34913	-0.316083	0.712792	NA	-0.0120264	-0.0121551	0	0.0221914	0.0332923	0	NA	NA	NA	0.100332	0.110013	0.982035
YOR283W	-0.820922	-0.823949	-0.955493	-0.508842	1.48807	-0.783086	-0.0221791	-0.12693	-0.767689	0.0257532	-0.108556	0	NA	NA	-1.76744	-1.09856	-1.75904	-0.984441	0.159701	-0.218783	0.161905	0	0.434445	0.47049	0	0	NA	-0.528869	NA	-0.549445	NA	NA	-0.988312	-0.133558	-1.01872	-0.134008	-1.43678	0.0680739	0.0601207	-0.0332782	-0.0597236	0.0700468	0.664911	NA	0	-1.14984	-1.15759	0.213029	-1.26755	0.102986	-0.214727	-0.377171	0.521186	0.638843	-0.114452	-0.195801	-0.342958	-0.316178	0.43478	-0.174559	0.442032	-0.124768	0.312829	0.317117	0.173262	0.381137	0.0244922	-0.101654	-0.342192	0.00491395	0.0729073	-0.217687	-0.241939	-0.290288	-0.842949	1.13382	1.07845	0	0	-0.627682	-0.956496	1.00968	-0.647839	-0.115583	0.0520267	0.062559	0	NA	0	-1.43692	0.0635289	-0.013927	0.0557788	-0.0661114	-0.0880213	0.00598056	NA	-0.974824	0.654888	0.636676	0.477631	-0.975774	0.191046	0.140922	0.187659	0.139295	0	-0.428977	0	-0.733546	0	-0.752282	0.70577	0.651373	0.506593	-0.0245132	0.143459	0.238783	-0.0768475	-0.767813	-0.312212	-0.00476806	-0.236667	0.277967	0.249856	-0.00499085	-0.260754	-0.247298	-0.779048	0.0658998	0.266875	-0.594761	-1.00602	1.53914	-1.91273	-1.46059	-1.84763	-1.5004	1.14529	NA	0.546441	0.55234	0	0.0221914	-0.473775	0	0.731341	0.541838	1.53522	0.100332	0.110013	-0.491193
YOR284W	0.218447	0.219253	0.378237	0.770511	0.491329	-0.0397136	0.0150098	0.0925188	-0.0389325	0.0634078	0.112593	0	NA	NA	-1.01688	-0.2566	-0.985372	-0.138614	0.391235	-1.214	0.396633	0	0.0153968	0.0264282	0	0	NA	0.262844	NA	0.273071	NA	NA	-1.46422	0.242195	-1.49055	0.243009	-0.322772	0.0680739	-0.259267	-0.0332782	-0.0597236	0.177281	0.647303	NA	0	-0.0547112	-0.05508	0.481776	-0.203573	0.0203144	-0.0254191	-0.276735	-0.264572	0.281728	-0.11014	-0.358161	-0.342958	-0.650621	0.135731	-0.139344	0.291172	-0.112996	0.190878	0.358526	0.557587	0.609903	0.152174	-0.0954295	-0.23005	-0.062266	-0.0107473	-0.368735	0.0869272	0.0695182	-0.613775	1.03484	1.04101	0	0	-0.618448	-0.141243	1.17045	-0.353128	0.104365	0.209418	0.305468	0	NA	0	-0.581192	0.0635289	-0.013927	0.0557788	-0.0661114	-0.0880213	0.00598056	NA	0.304871	-0.264366	-0.169558	-0.0803782	0.305166	-0.460901	-0.203243	-0.451326	-0.200897	0	-0.853559	0	-0.490931	0	0.0895872	0.0918418	0.0847633	0.0406932	-0.0245132	0.209246	-0.690181	0.345243	0.386086	-1.25879	-0.928611	0.489392	0.443722	-0.71202	0.422393	-1.23572	0.511375	0.438584	-0.91881	0.432982	0.482393	-0.346061	0.0865839	-1.04234	-0.623464	-0.976517	-0.646647	1.04423	NA	0.59519	0.601615	0	0.0221914	-0.473775	0	0.507807	0.656226	0.101262	0.100332	0.110013	-0.380576
YOR285W	-0.687352	-0.689887	-0.00841896	0.572822	0.40812	-0.0879844	0.0255609	-0.0383787	-0.0862546	0.0740906	-0.0193184	0	NA	NA	-0.690946	-0.429846	-0.649402	-0.312654	1.16734	0.0877751	1.18345	0	-0.218031	-0.129326	0	0	NA	-0.0149462	NA	-0.015528	NA	NA	-1.61861	-0.156722	-1.64362	-0.157249	-0.422803	0.0680739	0.225901	-0.0332782	-0.0597236	0.0577278	-0.566278	NA	0	-0.148152	-0.149152	0.567265	0.311312	0.159667	-0.165045	-0.0966957	-0.336287	0.130575	-0.0713279	NA	-0.342958	-0.749323	0.0463141	-0.174102	-0.181524	-0.0068235	-0.0462238	0.22136	0.634976	0.754766	0.10356	-0.422291	-0.0441933	0.237032	NA	NA	-0.16805	-0.0840201	-0.581036	0.897898	-0.491132	0	0	0.268768	0.258315	1.58985	0.361351	-0.171526	-0.113004	-0.0251268	0	NA	0	-0.435178	0.0635289	-0.013927	0.0557788	-0.0661114	-0.0880213	0.00598056	NA	0.624477	-0.472667	-0.430085	-0.29024	0.625084	0.0812023	0.0702889	0.0799985	0.0694774	0	0.0562065	0	-0.308569	0	0.159889	-0.0830952	-0.0766903	-0.304244	-0.0245132	0.285195	1.04173	0.134411	0.0458018	-0.848522	-0.62996	0.521484	0.420815	1.08125	0.208917	-0.813146	0.544909	0.079505	-0.600483	0.410027	0.229204	-0.628239	-1.79451	-0.972035	-0.615134	-0.906156	-0.638152	0.904406	NA	0.841696	0.850781	0	0.0221914	-0.537159	0	0.240044	0.0391368	-0.121778	0.100332	0.110013	-0.00525548
YOR286W	-0.113692	-0.114112	1.22244	1.56305	-0.341035	-0.0392257	0.382957	0.673425	-0.0384543	0.43596	0.698	0	NA	NA	-2.22198	1.12966	-2.22758	1.254	1.70612	0.297776	1.72966	0	-1.15721	-1.14229	0	0	NA	0.0756275	NA	0.0785702	NA	NA	-1.68909	-0.234602	-1.7135	-0.235392	-0.446444	0.0680739	1.77517	-0.0332782	-0.0597236	-0.327532	0.079052	NA	0	-0.0663191	-0.066766	0.380378	0.102694	1.72804	-0.375797	0.010516	0.592572	-0.0750849	NA	-1.09445	NA	-0.438617	-0.691871	0.0386107	-0.0313174	0.124321	-0.0397291	-0.298835	0.0355348	-0.591609	-0.570897	-0.213562	-0.722631	-0.581059	-0.90413	-0.743515	0.377113	0.0277236	-0.0431797	0.510529	-0.310662	0	0	-0.179045	-0.876067	0.577707	0.196499	-0.0356029	-0.21572	-0.267282	0	NA	0	0.861417	0.0635289	-0.013927	0.0557788	-0.0661114	-0.0880213	0.00598056	NA	0.166931	-0.966154	-0.925023	-0.474884	0.167092	-0.394858	-0.0822765	-0.386596	-0.081327	0	-0.245635	0	0.36231	0	-0.0876593	-0.605167	-0.558523	-0.859228	-0.0245132	-0.14515	2.45942	1.93027	1.65724	0.0526761	0.298555	1.03107	1.5743	2.54917	2.0273	0.115076	1.07739	1.77994	0.389208	1.56596	0.0337768	-0.455627	-1.1086	-1.39499	-0.923293	-1.32946	-0.952431	0.508883	NA	0.132264	0.133692	0	0.0221914	0.0332923	0	-0.562073	-0.329905	-0.971201	0.100332	0.110013	-0.34373
YOR288C	0.242873	0.243769	0.778081	1.41094	0.0529084	-0.537682	-0.562999	0.120167	-0.52711	-0.521835	0.140455	0	NA	NA	-1.24796	-0.264903	-1.22357	-0.146956	-1.18483	0.493273	-1.20117	0	-0.825422	-0.818182	0	0	NA	0.0819369	NA	0.0851244	NA	NA	0.803565	0.0409097	0.757839	0.0410469	-0.170222	0.0680739	-0.138986	-0.0332782	-0.0597236	0.140735	0.553219	NA	0	0.22065	0.222137	-0.0192093	-0.0426794	0.677913	0.141815	0.105051	0.680628	-0.247336	NA	NA	NA	0.435378	0.163549	-0.220846	0.484619	0.161598	-0.0416807	0.286923	-0.00184829	0.0940329	-0.317936	-0.313597	0.408524	0.693256	NA	NA	-0.63625	0.0958616	-0.291061	0.0938718	-0.0390336	0	0	-0.667891	-1.83077	0.0507084	-1.56197	-1.32523	-0.106035	0.447354	0	NA	0	0.0931683	0.0635289	-0.013927	0.0557788	-0.0661114	-0.0880213	0.00598056	NA	-0.418874	-0.35018	-0.48321	0.128294	-0.419283	-0.226334	-0.218565	-0.221422	-0.216042	0	-0.281838	0	-0.654602	0	0.413917	-0.495646	-0.457443	-0.47586	-0.0245132	0.107495	0.19859	1.14843	1.09186	-0.232458	-0.286964	0.641392	1.30392	0.20824	1.23565	-0.17861	0.670204	1.18334	-0.234887	1.29501	0.185386	-0.00893327	0.254782	-0.342815	-0.122316	-0.276413	-0.135545	0.0834557	NA	-0.278565	-0.281572	0	0.0221914	-0.0300911	0	0.0256628	0.103619	-0.329861	0.100332	0.110013	-0.233392
YOR289W	0.0840558	0.0843661	0.11568	-0.045015	0.161399	0.157393	0.150391	-0.00238123	0.154299	0.200482	0.0169579	0	0.172747	0.173841	-0.233607	0.368524	-0.17798	0.489377	0.230937	-0.616869	0.234124	0	-0.909927	-1.06271	0	0	-0.122051	-0.140531	-0.122565	-0.145998	NA	NA	0.0934257	0.325536	0.0537718	0.32663	-0.497853	0.0680739	-0.531699	0.332782	-0.0597236	0.205472	0.339465	NA	0	-0.197355	-0.198685	-0.0693764	0.571405	-0.0299315	-0.20544	0.161627	0.0222954	0.419529	-0.129342	0.598717	-0.342958	1.20405	-0.00534895	-0.115497	0.391489	0.108844	-0.0368688	0.0125916	-0.00184829	0.314933	-0.993139	-0.614621	-1.60066	-0.997126	0.482053	-0.386596	NA	-0.126169	-0.108658	0.196748	-0.588907	0	0	NA	0.0921181	0.541106	-0.536722	-0.0982166	-0.0302062	0.00418816	0	NA	0	-0.19268	0.0635289	-0.013927	0.0557788	-0.0661114	-0.0880213	0.00598056	NA	0.0167935	-0.00809815	0.0173069	-0.146231	0.0168081	-0.345226	-0.166446	-0.337951	-0.164525	0	-0.188444	0	0.562629	0	0.187113	0.23405	0.216011	0.220478	-0.0245132	1.03551	-0.209839	-0.22729	-0.278533	-0.0934496	0.350622	-0.683885	-0.40758	-0.21466	-0.157321	-0.0354313	-0.714606	-0.262745	0.444704	-0.420132	0.622005	0.317425	-0.753082	-0.0172604	0.0440754	0.049412	0.0341515	0.188496	NA	-0.308198	-0.311524	0	0.0221914	1.74465	0	0.598436	0.615218	0.00900711	0.100332	0.110013	-0.844016
YOR290C	0.190197	0.190899	0.284925	0.624526	-0.896526	-0.732294	-3.36154	-3.52396	-0.717895	-3.3554	-3.53191	0	-0.70344	-0.707894	-0.154635	0.688851	-0.0965756	0.811174	0.0824533	0.791767	0.083591	0	0.670522	0.132147	0	0	-0.204726	0.059853	-0.20559	0.0621817	NA	NA	1.06184	-1.57016	1.0139	-1.57545	-1.48812	0.0680739	-0.780452	0.698841	-0.0597236	-0.259328	-2.25047	NA	0	-3.61719	-3.64158	0.854386	0.153846	1.30207	0.515182	-1.06836	0.854943	1.33619	NA	NA	NA	-1.48547	NA	NA	-0.960076	-0.155788	-0.0685447	NA	NA	NA	NA	NA	NA	NA	NA	NA	-1.75702	-0.756942	NA	0.626416	-1.56033	0	0	NA	0.34991	1.08752	-0.485299	-0.233384	0.746251	0.592586	0	NA	0	-0.397097	0.0635289	-0.013927	0.0557788	-0.0661114	-0.0880213	0.00598056	NA	0.913348	0.05859	-0.207538	0.194757	0.914236	-0.569148	-0.608855	-0.55742	-0.601827	-6.25751	-0.823744	-9.73163	-0.420819	0	1.8016	0.229081	0.211424	-0.0395891	4.8291	0.601336	1.95337	-0.527215	-0.536803	0.501617	-0.146335	-1.14144	-1.56329	2.02519	-0.461006	0.577479	-1.19272	-0.535278	-0.0849941	-1.57831	-0.53867	-0.186093	-0.604974	2.22256	2.26307	2.29109	2.29722	0.627209	NA	0.43691	0.441627	-4.0382	0.0221914	1.99818	0	NA	NA	NA	0.100332	0.110013	-0.840893
YOR291W	-0.778756	-0.781628	-0.299271	-0.509031	-3.46129	0.136423	-0.0875443	-0.233708	0.13374	-0.0404298	-0.216161	0	-0.940826	-0.946783	0.360453	1.34696	0.434375	1.4723	0.451132	0.848221	0.457356	0	0.927657	0.545372	0	0	0.195861	0.0433145	0.196688	0.0449994	NA	NA	-0.418672	0.236213	-0.453946	0.237007	0.0465724	0.0680739	-0.552545	-0.399338	-0.0597236	-0.15852	0.963573	NA	0	0.480056	0.483292	-0.0947633	0.536032	0.277	0.1052	-1.30621	0.234054	0.0445949	-0.129132	0.295799	-0.342958	0.643971	-0.40077	0.589069	0.66098	1.47926	0.133712	-0.272955	-0.111374	-0.168163	-0.0982878	0.451747	-0.170833	-0.694441	1.49927	0.891374	0.750542	-0.510186	-0.218568	0.274908	0.0798451	0	0	NA	-3.42464	-1.07814	0.3052	0.811153	0.000580429	0.0821416	0	NA	0	-0.412078	0.0635289	-0.013927	0.0557788	-0.0661114	-0.0880213	0.00598056	NA	-0.2289	-0.362603	-0.497316	-0.14378	-0.229124	-0.0075209	-0.0040449	-0.00696053	-0.00399824	0	-0.0627282	0	0.0349956	0	-0.11834	0.0228932	0.021129	-0.299427	-0.0245132	0.0689374	0.648	0.891891	0.328198	-0.654262	-0.683225	0.370434	0.393038	0.673572	0.975896	-0.613061	0.387074	0.377498	-0.657256	0.38219	0.289171	-3.11029	0.446323	0.550892	0.516968	0.618037	0.516435	0.268302	NA	-0.256414	-0.259181	0	-3.13308	-1.55129	0	0.452159	0.409004	0.364155	0.100332	0.110013	-0.807347
YOR292C	-1.84147	-1.84827	1.01676	1.05205	0.701855	-0.196294	-0.82125	-0.90039	-0.192434	-0.783318	-0.888009	0	-0.272979	-0.274707	-0.476951	-0.447923	-0.428817	-0.330814	0.907765	0.593939	0.920289	0	-0.47719	-1.18336	0	0	-1.34276	-1.32284	-1.34843	-1.3743	NA	NA	0.493913	-0.61562	0.450835	-0.617692	-0.913975	0.0680739	-0.731813	-1.13146	-0.0597236	-0.0779272	-0.382231	NA	0	-0.173543	-0.174712	1.14253	0.0878201	0.279228	0.0375463	-0.249761	-0.346599	-0.162468	-0.145989	-0.0901606	-0.342956	-0.172185	-0.227897	NA	0.105257	-0.0779512	-0.04785	-0.668925	-0.104816	-0.357599	NA	NA	NA	NA	-0.624372	-0.110312	NA	0.550627	0.515723	0.618994	0.358611	0	0	NA	-0.122158	0.0323891	0.468172	1.13161	-0.0762361	0.116122	0	NA	0	-0.491945	0.0635289	3.53149	3.53266	-0.0661114	-0.0880213	0.00598056	NA	0.103132	-1.13761	-1.36175	-0.802471	0.103231	-0.641027	-0.552094	-0.627869	-0.545721	0	0.0557662	0	0.0361074	0	0.796716	-0.564265	-0.520774	-0.963253	-0.0245132	-0.124997	1.72091	1.62138	1.30646	1.24996	1.15975	1.96011	2.12618	1.7845	1.71454	1.34827	2.04816	1.40979	1.30714	2.11902	0.208719	0.110911	-1.13753	0.561305	0.728577	0.628459	0.732249	0.61963	NA	-0.209768	-0.212032	0	0.0221914	0.160059	0	NA	NA	NA	0.100332	0.110013	-0.58227
YOR293C-A	NA	NA	NA	NA	NA	NA	NA	NA	NA	NA	NA	NA	NA	NA	NA	NA	NA	NA	NA	NA	NA	NA	NA	NA	NA	NA	NA	NA	NA	NA	NA	NA	NA	NA	NA	NA	NA	NA	NA	NA	NA	NA	NA	NA	NA	NA	NA	NA	NA	NA	NA	NA	-1.46903	0.0733209	NA	NA	NA	NA	NA	NA	NA	NA	NA	NA	NA	NA	NA	NA	NA	NA	NA	NA	NA	NA	NA	NA	NA	NA	NA	NA	NA	NA	NA	NA	NA	NA	NA	NA	NA	NA	NA	NA	NA	NA	NA	NA	NA	NA	NA	NA	NA	NA	NA	NA	NA	NA	NA	NA	NA	NA	NA	NA	NA	NA	NA	NA	NA	NA	NA	NA	NA	NA	NA	NA	NA	NA	NA	NA	NA	NA	NA	NA	NA	NA	NA	NA	NA	NA	NA	NA	NA	NA	NA	NA	NA	NA	NA	NA	NA	NA	NA	NA
YOR293W	0.739815	0.742543	-2.37078	-2.22594	0.0254037	2.84297	-3.40602	-3.49368	2.78707	-3.40044	-3.50139	0	-0.308415	-0.310367	-0.0588706	0.988213	0.00213806	1.11191	0.836282	-1.79381	0.84782	0	-0.908342	-0.870696	0	0	-1.9752	-1.71247	-1.98354	-1.77909	NA	NA	1.76794	-1.5249	1.71397	-1.53003	0.877317	0.0680739	-1.32521	-0.0332782	-0.0597236	-4.14174	0.504982	NA	0	-3.77199	-3.79742	1.21698	-0.607875	NA	NA	NA	-0.0600648	1.01296	-0.188354	-0.286996	-0.342958	-1.29136	NA	NA	-0.873721	-0.135957	-0.0492923	NA	NA	NA	NA	NA	NA	NA	-0.355999	0.372463	0.0766936	-1.18947	-0.728362	1.50633	1.42112	0	0	NA	-0.965448	-1.07384	-2.33569	-2.1426	0.317744	0.867708	NA	NA	0	-1.28837	NA	NA	NA	NA	NA	NA	NA	-1.00009	0.350777	0.221657	0.0376655	-1.00106	-0.659901	-0.459001	-0.646368	-0.453703	0	-0.709591	NA	-3.29477	0	0.413537	0.414816	0.382844	0.286204	4.8291	1.58038	2.39574	-5.32288	-4.93148	2.28711	2.4713	-6.13729	-6.23581	2.48324	-5.31682	2.41651	-6.41298	-5.17268	2.7051	-6.26077	0.727701	1.4675	1.25488	1.27849	1.28822	1.34624	1.30301	1.52564	NA	-0.21855	-0.220908	0	3.12655	0.920661	0	0.768372	1.27088	1.13754	0.100332	0.457497	0.457038
YOR295W	-0.658483	-0.660911	-1.40306	-0.814881	-0.519139	1.94541	-0.790742	-0.857704	1.90716	-0.752427	-0.844991	0	0.170793	0.171875	0.169742	-0.654211	0.237791	-0.538048	0.0589595	0.0566179	0.0597724	0	-1.3567	-1.43291	0	-2.73849	-4.63669	-2.34308	-4.65626	-2.43424	NA	NA	1.03266	-3.80289	0.984973	-3.81569	-0.208693	-1.95368	-1.26962	-1.49752	-0.0597236	-3.05483	-0.00930752	NA	0	-0.00750049	-0.00755127	0.564228	0.692528	NA	NA	1.08891	0.569149	3.44235	-0.10857	NA	-0.342958	-1.17185	NA	-0.165675	-0.461937	-0.112829	-0.0496084	NA	NA	NA	0.557394	0.760512	1.90056	0.2887	NA	NA	-1.29467	0.966555	NA	-0.696094	1.02616	0	0	NA	-0.328657	0.286388	-0.655761	-0.241018	1.84407	2.42272	0	NA	0	-0.65197	0.0635289	-0.013927	0.0557788	-0.0661114	-0.0880213	0.00598056	NA	-0.108863	0.205218	0.0570242	0.581049	-0.10897	-0.430975	-0.448879	-0.421994	-0.443697	0	0.517558	0	-1.84637	0	0.335722	0.252123	0.232691	-0.00817546	-0.0245132	1.13239	2.92517	0.514066	0.0702707	2.37632	2.29419	0.653057	0.734888	3.03142	0.593333	2.50839	0.682392	0.105325	2.51632	0.724768	2.28643	-1.07477	-0.536923	2.03663	2.22286	2.10501	2.25621	-0.723139	NA	0.546284	0.552181	0	0.0221914	1.17419	0	0.579206	1.01043	1.86951	0.100332	0.110013	3.25461
YOR296W	-0.64676	-0.649146	0.0595691	-0.0121688	0.434631	-0.104531	0.0561779	-0.0811707	-0.102476	0.105091	-0.0624421	0	-1.97873	-1.99126	0.0386799	-0.543971	0.102693	-0.427304	0.455392	0.00705437	0.461675	0	0.11261	-0.0238742	0	0	0.0160036	0.309845	0.0160718	0.3219	NA	NA	0.316852	-0.235682	0.275288	-0.236476	0.275825	0.0680739	-0.217632	-0.0332782	-0.0597236	-0.424683	0.858122	NA	0	0.327584	0.329792	-0.519523	-0.745036	0.206763	0.112962	0.738538	1.69852	0.263482	-0.106441	-0.412133	-0.342958	-0.237194	0.00955385	NA	0.307895	0.102413	-0.042589	0.166148	0.457898	0.589583	NA	NA	NA	NA	0.1097	-0.454532	NA	-0.571599	0.164947	-0.761501	-0.0248637	0	0	NA	-1.00684	-0.703526	0.835897	0.879801	0.468819	0.0493861	0	NA	0	-0.440418	0.0635289	-0.013927	0.0557788	-0.0661114	-0.0880213	0.00598056	NA	-0.324072	-0.0881371	-0.0445871	-0.179044	-0.324389	0.254722	0.123428	0.250068	0.122003	0	-0.0915464	0	0.766968	0	-0.330827	-0.0441017	-0.0407023	-0.130432	-0.0245132	0.0178593	0.859383	-0.11634	-0.169404	0.242167	-0.100485	0.447627	0.370303	0.892444	-0.0449785	0.310248	0.467735	-0.147587	-0.0361229	0.359407	0.146785	-0.113771	-0.206854	-0.671559	-0.765485	-0.60543	-0.791489	-0.789922	NA	-0.272501	-0.275442	-1.34607	0.0221914	0.667127	0	-1.1116	-0.7609	-0.829307	0.100332	0.110013	-0.0320136
YOR297C	-0.148997	-0.149546	0.262636	0.259156	-0.444926	0.126204	0.157791	0.0395613	0.123722	0.207975	0.0592252	0	0.00143345	0.00144237	0.215504	-0.701124	0.284962	-0.585177	-0.150604	1.06858	-0.152682	0	0.208246	0.00364332	0	-5.47698	0.299032	0.0696648	0.300294	0.0723755	NA	NA	-0.571083	-0.262763	-0.605054	-0.263648	0.291934	0.0680739	-1.61565	-1.49752	-0.0597236	-1.19346	0.5643	NA	0	0.260293	0.262048	-1.389	-1.52519	0.675981	-2.01829	-1.38082	0.0272255	-0.55013	-0.210531	0.20939	-0.342958	0.0927683	-0.127552	-0.138779	-0.56738	-0.12838	-0.0257382	1.13494	-0.431426	1.73276	-0.262733	0.039671	-0.710681	0.357293	0.59215	0.445767	-0.668183	0.998417	-0.557651	-1.80711	0.350768	0	0	NA	-0.947089	-1.07742	0.738698	0.984209	-0.0779298	-0.18881	0	NA	0	-0.605682	0.0635289	-0.013927	0.0557788	-0.0661114	-0.0880213	0.00598056	NA	0.425018	0.197962	0.131312	-0.581626	0.425431	-0.739338	-0.723377	-0.724226	-0.715027	0	0.484614	0	-0.950938	0	-1.06099	-0.349665	-0.322714	-0.593858	-0.0245132	0.32226	1.50283	1.22507	1.05667	1.71206	1.15329	1.81904	1.59097	1.55869	1.31325	1.82422	1.90075	1.14621	1.30025	1.58267	-0.247302	0.727706	-0.334217	-0.301929	-0.280143	-0.235492	-0.296506	-1.85754	NA	-0.836739	-0.845771	-2.69213	0.0221914	-0.600542	0	-0.696205	-1.24398	-0.202744	0.100332	0.110013	-0.201201
YOR298C-A	0.25332	0.530683	-0.65453	0.0262163	-2.22968	-0.680187	-0.88395	-0.606498	-0.462253	-1.02823	-0.866666	0	0.524547	0.22608	-1.55771	1.46851	-1.41898	1.54968	-1.38789	-0.929663	-1.19231	0	-2.15265	-1.76731	0	0	-1.00054	-0.630576	-1.0784	-0.581774	NA	NA	0.208999	-0.387863	0.440095	-0.450333	-0.0298674	0.0680739	-0.473983	-0.0332782	-0.0597236	0.0384652	-3.59643	NA	-10.1742	-4.44639	-5.70169	1.26731	-0.907222	0.0469866	-0.518364	-0.708769	-1.54485	0.952321	-0.0934505	-0.830086	-0.342958	-0.468544	0.0274372	0.0655423	-0.40265	0.290097	-0.0265607	-0.0486586	0.0375024	0.55222	0.28494	0.0310304	-0.00487574	0.248825	0.347302	0.569662	0.921144	-0.899226	0.609263	2.09375	0.712662	0	0	-0.703507	-2.43306	-1.65038	-2.32391	-2.40719	-0.742903	-0.315166	0	NA	0	-0.553178	0.0635289	-0.013927	0.0557788	-0.0661114	-0.0880213	0.00598056	NA	-0.465635	0.31579	0.429556	0.445848	-0.15361	-0.213577	-0.0986106	-0.19987	-0.0873915	0	-0.35863	0	-0.19439	0	1.04102	-0.255226	-0.201756	-0.00116843	-0.0245132	-0.208915	-0.0839656	0.0744362	0.520784	0.309136	0.624352	0.343393	0.539896	0.21921	0.476573	0.463718	0.61263	0.777411	0.767498	0.78074	0.0994764	-2.318	0.441042	-0.447985	-0.163435	-0.79662	-0.469596	2.46982	NA	0.869037	0.769142	0	0.0221914	0.635435	0	-0.0646848	0.20201	-0.109804	0.100332	0.110013	0.635764
YOR298W	-0.33569	-0.336928	0.235009	0.316709	-0.326716	-1.51879	-0.0823346	-0.128066	-1.48892	-0.0351552	-0.1097	0	-0.327452	-0.329525	-0.242833	0.064929	-0.18749	0.184389	-0.0354945	-0.0586171	-0.0359847	0	0.243225	-0.243515	0	0	-0.275763	-0.286739	-0.276927	-0.297896	NA	NA	-1.00252	-0.173859	-1.0328	-0.174444	-0.105303	0.0680739	-0.695681	-0.0332782	-0.0597236	-0.120332	0.991341	NA	0	-0.519236	-0.522736	0.134727	-0.37643	0.209606	-0.0765929	0.0335463	0.102455	0.517861	-0.105515	0.390095	-0.342958	-0.373821	-0.00137487	-0.05586	0.105949	0.500824	-0.0255125	0.00569019	0.131288	0.459141	0.0802095	-0.00853086	-0.132131	-0.0423171	-2.95899	-2.56373	-0.0543183	-0.616301	0.258488	-0.457647	0.147284	0	0	NA	-0.726077	-0.569353	0.0148315	0.237453	0.44516	-0.0288737	0	NA	0	-0.107341	0.0635289	-0.013927	0.0557788	-0.0661114	-0.0880213	0.00598056	NA	0.146014	0.380483	0.701411	-0.102817	0.146155	0.48678	0.418085	0.477512	0.413259	0	0.196608	0	-0.0645549	0	-1.37494	-0.0503768	-0.0464937	0.117851	-0.0245132	0.197426	0.502581	-0.894046	-0.248715	-0.514014	-0.325572	-0.00757495	-0.413163	0.523001	-0.832438	-0.468608	-0.00791563	-0.23128	-0.27604	-0.425727	-0.11052	0.262453	-0.023065	-0.697148	-0.802985	-0.631041	-0.829734	-0.479673	NA	-0.363202	-0.367122	-1.34607	-4.56202	-1.67806	0	-0.552324	-0.216245	0.326683	0.100332	0.110013	0.567347
YOR299W	-0.539606	-0.541595	-0.177975	-0.257519	1.75262	-0.52741	0.012383	-0.0050751	-0.51704	0.0607478	0.0142435	0	-1.23643	-1.24426	-1.00213	-2.21932	-0.970173	-2.11034	1.07841	-0.269596	1.09328	NA	-0.672278	-0.641115	0	NA	-0.683101	-0.339743	-0.685983	-0.352961	NA	NA	1.59708	0.0817729	1.54456	0.0820476	-1.57317	NA	NA	-0.0332782	-0.0597236	0.160184	0.179233	NA	NA	-1.32236	-1.33127	0.657513	0.836931	0.457343	0.0462342	NA	-0.351761	-1.15033	-0.115159	-0.181178	-0.342958	-0.392983	-0.0371416	0.758598	0.503915	0.17322	-0.0808656	-1.53937	-0.578991	-0.978348	0.335803	0.53098	0.45898	0.255036	0.438014	0.800415	-0.577892	-0.673294	0.314612	0.321448	2.0285	0	0	NA	-0.284813	1.04371	-0.622156	-0.261088	0.421025	-0.226774	NA	NA	NA	-0.499475	NA	NA	NA	NA	NA	NA	NA	0.747332	1.17843	1.36282	0.139441	0.748058	0.64889	0.552861	0.636399	0.546479	NA	-0.421597	NA	-0.588692	0	-0.0206307	1.21207	1.11865	1.07917	NA	0.0669013	0.0655751	-0.865587	-1.29733	-1.22948	-0.64418	-1.08615	-0.486709	0.0705117	-0.803621	-1.20553	-1.13494	-1.33781	-0.615639	-0.499429	-0.0644787	-1.09206	0.641152	-2.1763	-2.24833	-2.11142	-2.30379	0.315822	NA	1.28539	1.29927	0	0.0221914	1.04743	0	-0.291195	-0.377489	-0.190823	0.100332	0.110013	0.100131
YOR301W	-0.317512	-0.318683	-0.24293	-0.349382	0.0590503	-0.229002	0.447175	0.422553	-0.2245	0.500981	0.445184	0	-0.83492	-0.840207	-0.367058	-0.000119552	-0.315541	0.119043	-0.24616	0.182084	-0.249556	0	-1.23042	-1.39661	0	0	0.119697	0.0708618	0.120202	0.0736185	NA	NA	0.360237	-0.361868	0.318302	-0.363086	-0.508712	0.0680739	-0.306571	-0.0332782	-0.0597236	0.478491	-0.317258	NA	0	0.38801	0.390625	-0.575142	2.03594	0.244064	-0.172541	-0.123453	-0.209972	0.148298	-0.114307	0.449828	-0.342957	0.130993	0.462599	0.544643	0.303602	0.0532671	-0.0115057	-1.29005	-0.268121	-0.362843	0.202528	0.759653	0.789198	0.716172	-0.349695	-0.561184	0.25227	0.728749	-0.768117	-0.305788	0.0458502	0	0	NA	-0.218421	-0.867079	-0.0673527	0.0411161	0.560244	-0.155937	0	NA	0	0.189541	0.0635289	-0.013927	0.0557788	-0.0661114	-0.0880213	0.00598056	NA	0.847153	0.0604207	0.171137	-0.585722	0.847977	-0.335544	-0.420341	-0.328461	-0.415489	0	-0.10681	0	0.109179	0	-0.974537	-0.0658353	-0.0607608	-0.0772059	-0.0245132	-0.164291	1.46831	1.30756	1.09721	0.819228	0.846973	0.834398	0.93487	1.52295	1.39678	0.904612	0.87188	1.18898	0.973758	0.925177	-0.376074	0.319062	0.638201	-0.354859	-0.583593	-0.288467	-0.605984	-0.324617	NA	-0.0248667	-0.025135	0	0.0221914	1.04743	0	0.133873	0.0700865	-0.0720771	0.100332	0.110013	-0.0126701
YOR302W	-0.258845	-0.259799	-0.578084	-1.33187	-0.326804	0.817657	-1.47934	-1.16647	0.80158	-1.44964	-1.15615	0	-0.769437	-0.774309	-0.788955	-1.30075	-0.75043	-1.18755	1.73606	0.305013	1.76001	0	-1.03495	-1.39408	0	0	-0.730856	-1.16437	-0.73394	-1.20967	NA	NA	1.34387	-0.753629	1.29352	-0.756165	-1.14096	0.0680739	0.161099	-0.0332782	-0.0597236	-0.0281441	0.594066	NA	0	-0.00645845	-0.00650235	0.501714	0.320624	-0.0535593	-0.277944	-0.0178849	-0.702336	0.350551	-0.143871	NA	-0.342958	-0.667913	0.0910225	-0.0791906	-0.366297	0.765555	-0.0659062	0.0427854	0.240158	0.204155	-0.326186	-0.181151	0.165657	0.502317	NA	NA	0.360189	0.20525	0.00592894	-0.448264	-0.982155	0	0	-0.096526	-2.1556	-1.12705	-2.7737	-2.48196	0.373178	0.01048	0	NA	0	-0.886625	0.0635289	-0.013927	0.0557788	-0.0661114	-0.0880213	0.00598056	NA	-2.83605	0.126771	0.209362	0.460765	-2.83881	0.198775	0.422548	0.195233	0.41767	0	-1.78339	0	-0.260466	0	1.14346	0.124762	0.115147	0.142622	-0.0245132	-0.277843	0.388379	-0.329157	0.00668729	0.831169	0.859335	0.763147	0.647271	0.404753	-0.260465	0.916912	0.797427	0.03823	0.986935	0.636964	-0.0320147	-0.722799	0.301298	1.25018	1.43515	1.31791	1.45286	-0.470092	NA	-0.0379742	-0.0383837	0	0.0221914	0.920661	0	-0.251113	0.495644	1.33538	0.100332	0.110013	2.42944
YOR303W	0.0590337	0.0592517	-0.661843	-0.921756	-0.881538	-0.664947	0.154803	0.387694	-0.651872	0.20495	0.410054	0	0.215017	0.216379	-0.684076	0.301965	-0.642321	0.422513	0.155344	-0.685133	0.157487	0	-1.51103	-1.60359	0	0	-0.27908	0.343494	-0.280258	0.356858	NA	NA	-0.0294686	-0.112347	-0.0680716	-0.112725	-1.01378	0.0680739	-0.603963	-0.0332782	-0.0597236	0.366311	-0.214899	NA	0	-0.518103	-0.521596	1.01552	-0.115366	0.203903	-0.293933	0.085248	1.28166	0.404906	-0.146318	NA	-0.342957	-0.136986	0.0999642	-0.0319336	0.59035	0.914179	-0.163548	-0.118536	-0.254348	-0.478209	-0.053458	0.0150695	0.0156056	0.119029	NA	NA	0.781266	-0.592795	-0.0969653	0.714659	0.125384	0	0	0.127455	-0.672693	-0.587919	-2.37386	-2.09304	0.290715	0.0391588	0	NA	0	-0.117207	0.0635289	-0.013927	0.0557788	-0.0661114	-0.0880213	0.00598056	NA	-3.62653	0.401673	0.109636	0.296311	-3.63006	-0.210781	-0.000470055	-0.206179	-0.00046457	0	-1.82994	0	0.030671	0	-0.069193	0.298936	0.275896	0.399103	-0.0245132	0.30424	-0.295905	0.544102	0.526058	0.352171	0.427732	0.245528	0.600247	-0.303775	0.623746	0.423551	0.256557	0.586286	0.526895	0.589841	0.317483	-0.296453	-0.863152	-0.387841	-0.250155	-0.321477	-0.265923	0.71731	NA	-0.0324935	-0.0328437	0	0.0221914	1.58619	0	-0.258637	0.206657	0.572146	0.100332	0.110013	3.2115
YOR304C-A	-0.272254	-0.273258	-0.504957	-0.52432	0.433278	-0.622666	-0.521351	-0.661899	-0.610423	-0.479666	-0.64767	0	-0.396062	-0.39857	-0.248993	0.393837	-0.19384	0.514806	0.113115	0.226193	0.114675	0	0.648979	0.545354	0	0	-0.11293	0.0833775	-0.113406	0.086621	NA	NA	0.391197	-0.0993261	0.348998	-0.0996606	-0.123662	0.0680739	-0.278778	-0.0332782	-0.0597236	-2.34134	-0.629145	NA	0	0.230739	0.232295	-0.441855	1.62458	0.370255	0.261781	0.55262	-0.0168085	1.56447	-0.1086	-0.107708	-0.342958	0.685545	0.338409	NA	0.458435	-0.0305327	0.0449094	-1.59199	-0.157939	-0.683378	NA	NA	NA	NA	0.670064	0.2623	NA	-0.221498	-0.174136	-0.0816839	1.19527	0	0	NA	0.117884	-1.12838	0.401534	0.506706	-0.0306119	0.060226	0	NA	0	-0.179876	0.0635289	-0.013927	0.0557788	1.8589	-0.0880213	0.00598056	NA	-0.0259752	0.153493	0.186536	-0.160978	-0.0260017	0.562953	0.456781	0.55217	0.451508	0	0.371586	0	0.594672	0	-0.659681	0.011343	0.0104693	0.157555	-0.0245132	-0.0458095	0.0121918	-0.28479	-0.356062	0.0442919	-0.164058	0.275323	0.12174	0.0152373	-0.215541	0.106439	0.287691	-0.344555	-0.103885	0.110315	-0.283661	-0.144176	-0.401155	0.211386	0.0620107	0.278248	0.0524424	-0.0957958	NA	0.183228	0.185206	0	0.0221914	1.17419	0	3.72784	0.98569	4.88996	0.100332	0.110013	-0.365226
YOR304W	0.816104	0.819114	-0.789753	-0.420418	0.866732	0.120958	0.369039	0.221028	0.11858	0.421867	0.242098	-0.924347	0.341498	0.343661	-1.54207	-2.17122	-1.52673	-2.06202	-1.27203	-0.2469	-1.28958	0	0.977014	0.925202	0	0	0.17278	0.487274	0.17351	0.506233	0.29063	NA	0.399145	0.229515	0.356877	0.230287	-0.409343	0.0680739	-0.777672	-0.0332782	-0.0597236	-0.138424	-0.319595	0.125013	0	0.3314	0.333634	-0.795915	1.39437	0.186595	-0.0903789	0.968615	0.457993	1.24376	-0.128447	NA	-0.342957	1.48544	0.340396	0.362019	2.58425	1.63008	0.401481	0.403385	0.423795	1.04843	0.532641	-0.2754	0.645934	0.188596	NA	NA	0.0872515	0.733762	0.468953	-0.161347	2.48055	0	0	NA	0.597669	-0.310097	0.408713	0.649594	0.161306	-0.24103	0	0.0347236	0	-0.0347415	0.0635289	-0.013927	0.0557788	2.0514	-0.0880213	0.00598056	0.0765013	-0.468347	-0.314106	-0.477363	-0.511119	-0.468804	-0.514782	-0.492209	-0.504135	-0.486527	0	-0.498637	0	-0.150178	0	-0.515198	0.163765	0.151143	-0.0440688	-0.0245132	0.933103	-0.153743	0.947743	0.721619	-0.199461	-0.370265	1.53801	1.41904	-0.156576	1.03245	-0.144622	1.6071	0.792647	-0.323678	1.41037	1.03079	0.62566	-1.42185	-0.865813	-0.982612	-0.799845	-1.01293	-0.177136	-0.0706619	-0.133132	-0.134568	0	0.0221914	1.04743	0	0.223799	-0.226112	-0.353235	0.100332	0.110013	-0.773233
YOR305W	-0.405348	-0.406843	0.700353	0.425886	0.209464	0.240863	1.03926	0.951113	0.236126	1.10048	0.97784	-3.69739	0.272616	0.274342	0.557595	-1.43554	0.637588	-1.32296	1.13788	1.56096	1.15358	NA	-0.610172	-0.666728	0	NA	0.763029	0.749115	0.766249	0.77826	NA	NA	-1.54054	0.259506	-1.56622	0.260378	0.508947	NA	NA	NA	-0.0597236	-2.09322	-0.0839139	NA	NA	0.619956	0.624135	-1.68801	0.780023	-2.94462	0.732526	NA	0.255547	1.10792	-0.137425	NA	-0.342958	-1.56586	NA	-3.21705	-0.950555	-0.14606	0.0298999	NA	NA	NA	-1.88	-3.76698	-2.23874	-1.03604	1.43594	0.943719	-1.86341	0.405229	NA	-1.87492	-0.890807	0	0	NA	0.963844	-0.0444038	0.651814	0.715554	-1.96674	-1.05568	NA	NA	NA	-1.1952	NA	NA	NA	NA	NA	NA	NA	0.441225	-5.16668	-5.5853	-3.13753	0.441653	-5.8709	-5.90234	-5.75375	-5.83421	NA	0.673836	NA	-1.34362	0	0.664586	-4.5112	-4.1635	-5.98513	-2.45132	-3.31326	0.61988	0.687776	0.457132	-0.203301	-2.04992	1.50169	1.0496	0.644457	0.769221	-0.148578	1.56915	0.513553	-2.11399	1.04015	0.123434	0.501848	-0.83047	1.85195	1.88914	1.92017	1.91586	-1.92678	NA	-1.97074	-1.99201	0	0.0221914	-1.04423	0	-0.452307	-0.0433724	-0.299418	0.100332	0.110013	0.329219
YOR306C	0.520964	0.522886	0.835643	1.14491	-1.1026	-0.107602	-0.738042	-0.61879	-0.105486	-0.699069	-0.604227	0	-0.0133048	-0.013389	-1.13163	-0.00865818	-1.10366	0.110465	0.474523	0.360449	0.481069	0	-2.65254	-2.99579	0	-5.47698	-0.337436	-0.0837925	-0.338859	-0.0870524	NA	NA	-0.20262	-1.07639	-0.239741	-1.08001	-0.446961	0.0680739	0.452258	-0.399338	2.89659	-1.28325	-0.0139826	NA	0	-0.135934	-0.136851	1.42285	-0.576382	-0.176277	-0.313777	-0.0798626	0.141568	0.23493	-0.0859444	0.883911	-0.342958	0.64112	-1.76984	-4.16935	0.225237	0.790554	-0.0337885	-0.562815	-0.44192	-0.547691	-2.20106	-3.56513	-2.50405	-1.59233	0.114876	0.45	0.0348578	0.246333	-0.396294	1.10518	0.480962	0	0	-0.434445	-0.226362	0.585824	0.229605	-0.0497586	-0.069673	0.12027	0	NA	0	0.848713	0.0635289	-0.013927	0.0557788	-0.0661114	-0.0880213	0.00598056	NA	0.192786	-0.245855	-0.523478	0.118133	0.192973	-0.0347289	-0.123909	-0.0336272	-0.122479	0	0.0586098	0	-0.0787354	0	-0.0195027	0.100452	0.0927102	-0.277805	2.4023	0.145977	-0.409437	-0.676154	-0.331409	-0.748982	-0.607801	0.145369	0.0311143	-0.421329	-0.611813	-0.710621	0.151898	-0.318541	-0.576863	0.0194962	-0.263305	-0.284163	-0.0653005	-0.274089	-0.29679	-0.20763	-0.313485	1.11605	NA	-0.377599	-0.381674	NA	0.0221914	0.603743	0	-0.578324	-0.494832	-0.573075	0.100332	0.110013	1.00507
YOR307C	-0.132822	-0.133312	0.412673	0.8434	-0.679892	-0.289717	0.270297	0.255876	-0.28402	0.32189	0.277216	0	0.283864	0.285661	-0.358333	0.228687	-0.306546	0.348898	-0.315918	-0.576228	-0.320276	0	-0.966336	-1.18872	0	0	-0.125949	-0.116305	-0.12648	-0.12083	NA	NA	-0.214342	-0.287977	-0.251363	-0.288947	0.0541443	0.0680739	-0.852715	-0.0332782	-0.0597236	-0.192714	0.488911	NA	0	0.0404456	0.0407185	0.678354	0.616996	0.037612	0.0784504	0.523099	0.0212362	-0.20985	-0.0925685	-0.242949	-0.342958	0.496812	-0.0411157	-0.0422106	0.434768	0.0294313	-0.000691471	-0.114222	-0.215653	0.194978	-0.118689	-0.0782738	0.0221284	0.264465	-0.587955	0.169586	0.268409	-0.656207	0.104146	0.40366	-0.641194	0	0	NA	-0.973507	0.362938	-1.47511	-1.3951	0.405076	-0.114156	0	NA	0	0.551171	0.0635289	-0.013927	0.0557788	-0.0661114	-0.0880213	0.00598056	NA	-1.16536	0.163817	0.120803	-0.164955	-1.1665	-0.704117	-0.549154	-0.689706	-0.542815	0	0.408556	0	0.43903	0	0.817943	-0.0296808	-0.0273927	-0.00655447	-0.0245132	0.214022	-0.355849	0.230212	0.313791	-0.629718	-0.0946065	0.330117	0.382291	-0.365843	0.305919	-0.587781	0.344946	0.362294	-0.0298567	0.37142	0.103665	0.335729	0.405938	0.00718105	0.136994	0.0738732	0.128915	0.399764	NA	-0.780367	-0.788789	0	0.0221914	0.603743	0	1.01265	0.835589	-0.258902	0.100332	0.110013	0.438964
YOR308C	-0.0803492	-0.0806456	-0.910681	-0.346364	-0.0977256	-0.343082	0.10511	-0.0363725	-0.336336	0.154635	-0.0172968	0	-0.424966	-0.427657	0.111078	0.46252	0.17732	0.583803	-0.491655	-0.498767	-0.498437	0	0.746991	0.744234	0	0	0.0549364	0.745384	0.0551688	0.774384	0.29063	NA	0.201728	-0.470244	0.161149	-0.471827	0.208085	0.0680739	-1.21125	-0.0332782	-0.0597236	-0.598477	0.0430856	0.125013	0	0.362199	0.36464	-0.926651	0.325668	1.04257	0.656276	0.485406	-0.568941	-0.159036	-0.10374	0.948429	-0.342958	-0.833901	-0.0868176	0.188461	-0.575947	0.164897	0.034494	-0.240173	-0.706225	-0.547036	0.224573	0.38368	0.568287	1.30621	1.923	1.06049	-0.271788	-0.281969	-0.162443	-0.027165	-0.0307517	0	-2.76631	NA	0.429057	-1.42908	0.494743	0.674963	0.37496	0.142987	0	0.0347236	0	-0.763135	4.63761	-0.013927	0.0557788	-0.0661114	-0.0880213	0.00598056	0.0765013	-0.318846	0.349977	0.323925	0.185744	-0.319158	0.313012	0.135531	0.307199	0.133966	0	0.687571	0	-0.176529	0	-0.933438	0.279639	0.258086	0.217471	-0.0245132	0.472891	0.465234	-2.92989	-2.45685	-0.645282	-0.634512	-1.93067	-2.2619	0.484332	-2.89381	-0.603811	-2.0174	-2.56137	-0.605333	-2.2784	-0.101738	0.487827	0.251102	0.276271	0.128045	0.343188	0.119789	-0.0401295	-0.0706619	-0.768272	-0.776564	0	0.0221914	1.68126	0	NA	NA	NA	0.100332	0.110013	1.47414
YOR311C	-0.439386	-0.441006	-1.12992	-0.785427	0.580228	1.1029	-0.914458	-0.98087	1.08122	-0.877692	-0.969112	0	-0.48546	-0.488533	-0.849463	1.0309	-0.812801	1.1548	1.45122	-0.558516	1.47124	0	-0.968882	-1.28142	0	0	-0.922484	0.0766759	-0.926377	0.0796592	0.29063	NA	0.33128	-1.70878	0.289593	-1.71453	-0.615832	0.0680739	-0.937485	-0.0332782	-0.0597236	-0.136646	0.847578	0.125013	0	0.812579	0.818056	0.899748	-0.633936	0.181332	0.0701821	-0.566211	0.384512	-0.555645	0.200493	-1.55131	-0.342957	0.0752474	-0.106688	0.262612	0.273236	0.0628262	-0.0120742	-0.447216	-0.446511	-0.160952	0.056719	-0.0324452	0.808319	1.50076	-0.292482	-1.5002	-0.288641	-0.640183	-0.391617	0.727327	-0.0371215	0	-2.76631	NA	-0.511792	-1.9008	-0.368461	0.0292719	0.0829191	0.133678	0	0.0347236	0	0.554731	0.0635289	-0.013927	0.0557788	-0.0661114	-0.0880213	0.00598056	0.0765013	1.13515	-0.324833	-0.292744	-0.307446	1.13625	-0.45267	-0.462772	-0.443258	-0.45743	0	0.00748614	0	1.08477	0	1.52043	-0.0753969	-0.0695855	-0.276512	-0.0245132	-0.164985	1.54829	-1.62661	-2.13945	0.763042	0.439778	-2.17475	-1.40028	1.60576	-1.57419	0.846742	-2.27245	-2.22644	0.539734	-1.41495	-0.214158	-1.4666	-0.233032	-0.363066	-0.188383	-0.29668	-0.202924	0.730244	-0.0706619	0.527009	0.532698	0	0.0221914	0.984044	0	-0.77022	-0.422852	0.0287922	0.100332	0.110013	-0.000543894
YOR312C	1.20041	1.20484	-3.17483	-3.1949	0.0171659	3.20766	-3.04749	-3.00142	3.14459	-3.03742	-3.00532	0	-0.983091	-0.989316	-1.66414	0.406505	-1.65256	0.527532	1.81811	0.300184	1.8432	0	-2.21671	-2.05741	0	-2.73849	-3.12842	-4.03113	-3.14163	-4.18797	NA	NA	0.533209	-4.17035	0.489794	-4.18438	-0.933745	0.0680739	-1.10008	-0.0332782	-0.0597236	-2.44614	-1.08077	NA	-6.78283	-4.82453	-4.85706	1.49202	-0.614407	NA	NA	0.611936	0.134428	1.60101	-0.151738	NA	-0.342958	-0.710654	0.136724	NA	-0.68201	-0.0115071	-0.000511692	0.516396	-0.580959	-0.105891	NA	NA	NA	NA	NA	NA	-1.16613	-3.92722	-0.84061	1.92445	1.43683	0	0	NA	-0.579481	-1.41507	-0.663525	-0.460758	-1.41273	-1.04715	0	NA	0	-0.369275	0.0635289	-0.013927	0.0557788	-0.0661114	-0.0880213	0.00598056	NA	0.249294	-0.19793	-0.354776	0.461414	0.249536	-0.651496	-0.541868	-0.638131	-0.535613	0	-3.65643	0	-1.74634	0	1.83099	-0.0221008	-0.0203972	-0.396206	-0.0245132	0.16949	1.3947	-6.83176	-6.51159	0.830334	0.630641	-6.27358	-6.08416	1.44673	-6.84462	0.916052	-6.55539	-6.84006	0.743172	-6.1088	-0.429134	2.02979	0.398686	1.99883	2.05647	2.06718	2.08652	1.95256	NA	0.8653	0.874641	0	0.0221914	1.42773	0	NA	NA	NA	0.100332	0.110013	0.0125935
YOR313C	0.195408	0.196129	0.238254	0.841049	-0.544138	-0.662024	0.35722	0.37604	-0.649007	0.409901	0.398311	0	-0.047578	-0.0478792	-1.00159	0.127846	-0.969611	0.247595	-0.515061	0.372186	-0.522167	0	-0.815759	-0.958059	0	0	0.196323	0.208834	0.197152	0.216959	NA	NA	0.275596	0.281604	0.234384	0.28255	0.150808	0.0680739	-0.626198	-0.0332782	-0.0597236	-0.329422	-0.0177217	NA	0	0.25138	0.253074	0.0658827	-0.247482	0.577065	0.00599716	-0.521938	-0.563374	-1.18775	-0.185261	0.183423	-0.342958	-0.0404359	-0.123578	-0.047194	0.367663	0.405709	0.00405003	0.0427854	-0.0569392	0.0992769	-0.00443657	-0.014996	-0.233226	0.131268	0.982663	0.10609	0.278896	-1.22974	-0.464111	-0.45506	-0.252391	0	0	NA	-0.922296	-1.27583	0.393252	0.227934	-0.0270658	-0.102633	0	NA	0	-0.0160279	0.0635289	-0.013927	0.0557788	-0.0661114	-0.0880213	0.00598056	NA	-1.17443	-0.5784	-0.782312	-0.42183	-1.17558	-0.358147	-0.355778	-0.350615	-0.351671	0	0.403046	0	1.26613	0	-0.0614586	-0.241575	-0.222955	-0.623731	-0.0245132	-0.0850826	0.461496	1.56746	1.30483	0.0991378	0.0387779	0.452317	0.91103	0.48046	1.65994	0.162931	0.472635	1.40807	0.112315	0.901285	-0.0585995	0.49264	0.0500974	-0.210702	-0.207743	-0.14419	-0.222669	-0.477032	NA	-0.60757	-0.614127	0	0.0221914	1.42773	0	1.87149	0.510069	0.753969	0.100332	0.110013	-0.197794
YOR315W	-0.607902	-0.610143	0.461574	0.844638	0.228594	-0.497834	0.339727	0.374693	-0.488045	0.392188	0.396954	0	0.331213	0.333311	-0.270406	0.454205	-0.215912	0.57545	0.0559902	0.188588	0.0567623	0	0.0309591	-0.193505	0	0	-0.173424	-0.392789	-0.174156	-0.408071	0.29063	NA	0.137623	-0.392278	0.0975909	-0.393599	0.110942	0.0680739	-0.408018	-0.0332782	-0.0597236	-1.41728	0.423096	0.125013	0	-0.148129	-0.149127	-0.0451103	-0.977775	0.256796	-0.559904	-0.386644	-0.807215	0.141823	-0.152208	0.155595	-0.342958	-0.165189	-0.057012	-0.0668184	0.592405	0.144124	-0.0373918	-0.0348557	-0.270089	0.16417	-0.0507259	0.327051	-0.168505	-0.476685	0.699517	0.0970047	0.310237	0.487985	-0.400971	-0.836258	-0.0970642	0	0	NA	-1.09932	-1.49129	-0.0738509	-0.306577	0.19915	-0.067167	0	0.0347236	0	0.430591	0.0635289	-0.013927	0.0557788	-0.0661114	-0.0880213	0.00598056	0.0765013	-1.59592	0.254279	0.347557	-0.55014	-1.59748	0.0334362	-0.0612642	0.0331822	-0.0605571	0	0.277871	0	1.08534	0	-1.03168	-0.0664281	-0.0613077	0.073026	-0.0245132	0.200628	0.543063	0.791388	0.870503	0.0636552	0.0976474	0.128783	-0.025417	0.564917	0.874133	0.126384	0.134567	0.949755	0.175063	-0.0371556	0.460218	-0.0501	0.0359737	0.385488	0.210018	0.452496	0.20339	-0.866253	-0.0706619	-1.14023	-1.15254	0	0.0221914	1.49111	0	0.19676	1.22966	0.52507	0.100332	0.110013	-0.0196635
YOR316C	-0.0693064	-0.0695617	0.551171	0.461752	-0.374798	-0.405497	-0.120769	-0.1432	-0.397524	-0.0740697	-0.124952	0	0.0266317	0.0268005	-0.122452	0.738453	-0.0634019	0.861003	-0.235172	-0.44389	-0.238416	0	0.0325887	-0.129567	0	0	0.301331	0.310673	0.302603	0.32276	NA	NA	0.729925	0.111328	0.684828	0.111702	0.266522	0.0680739	-0.931927	-0.0332782	-0.0597236	0.161565	-0.314091	NA	0	0.0733394	0.0738335	-0.0181509	0.93542	0.360182	0.169839	-0.399369	0.440563	-1.66602	-0.109323	0.134502	-0.342958	0.23426	0.134737	0.23238	-0.00956531	-0.0798395	-0.00984056	0.26018	-0.0221795	0.0756792	0.551595	0.12339	-0.164407	0.316335	0.000638738	-0.0207982	0.695728	0.210445	-0.924796	0.0351932	0.0453601	0	0	NA	-0.460569	-0.268457	0.31073	-0.0290065	0.0543379	-0.0120482	0	NA	0	0.543614	0.0635289	-0.013927	0.0557788	-0.0661114	-0.0880213	0.00598056	NA	-1.59793	-0.476272	-0.693006	-0.331379	-1.59949	-0.43213	-0.477305	-0.423127	-0.471795	0	0.0826002	0	1.26515	0	-0.491169	-0.158097	-0.145912	-0.365543	-0.0245132	-0.317732	0.178056	0.74917	0.888496	0.204057	-0.0785878	0.436436	0.33302	0.186979	0.831384	0.270996	0.456042	0.968742	-0.0127836	0.322044	-0.201904	0.0861179	0.183427	-0.327663	-0.714913	-0.261249	-0.739912	0.0235417	NA	-0.995407	-1.00615	0	0.0221914	-0.91746	0	0.525373	1.05298	1.06505	0.100332	0.110013	0.37526
YOR316C-A	NA	NA	NA	NA	NA	NA	NA	NA	NA	NA	NA	NA	NA	NA	NA	NA	NA	NA	NA	NA	NA	NA	NA	NA	NA	NA	NA	NA	NA	NA	NA	NA	NA	NA	NA	NA	NA	NA	NA	NA	NA	NA	NA	NA	NA	NA	NA	NA	NA	NA	NA	NA	-0.779841	0.0420353	NA	NA	NA	NA	NA	NA	NA	NA	NA	NA	NA	NA	NA	NA	NA	NA	NA	NA	NA	NA	NA	NA	NA	NA	NA	NA	NA	NA	NA	NA	NA	NA	NA	NA	NA	NA	NA	NA	NA	NA	NA	NA	NA	NA	NA	NA	NA	NA	NA	NA	NA	NA	NA	NA	NA	NA	NA	NA	NA	NA	NA	NA	NA	NA	NA	NA	NA	NA	NA	NA	NA	NA	NA	NA	NA	NA	NA	NA	NA	NA	NA	NA	NA	NA	NA	NA	NA	NA	NA	NA	NA	NA	NA	NA	NA	NA	NA	NA
YOR317W	0.0961841	0.096539	-1.61517	-1.51989	0.866214	0.0487782	-0.485478	-0.527901	0.0478188	-0.443343	-0.512633	0	-0.158852	-0.159858	0.724986	1.82918	0.810135	1.95673	-1.30417	0.294409	-1.32216	0	-0.614604	-0.729064	0	0	0.388036	-0.551582	0.389674	-0.573042	NA	NA	0.109025	0.293047	0.069238	0.294032	-0.302316	0.0680739	1.14959	-0.0332782	-0.0597236	-0.165886	-0.424752	NA	0	-0.210147	-0.211564	-0.483758	-0.366794	0.156474	-0.451901	0.0457568	0.462729	0.47336	-0.109259	-0.041683	-0.342957	0.389597	-0.0729083	-0.105138	0.802599	0.751716	-0.0241719	-0.0201902	0.370015	0.0835451	-0.134299	-0.185248	-0.126991	-0.418485	-0.574499	0.534558	0.162208	-0.394411	0.153255	-1.80977	-0.799944	0	0	-0.120492	0.64817	0.972455	-1.41514	-0.844283	-0.473216	-0.158882	0	NA	0	-1.58215	0.0635289	-0.013927	0.0557788	-0.0661114	-0.0880213	0.00598056	NA	-0.865136	0.699947	0.478388	0.714537	-0.865979	0.452549	0.239266	0.443962	0.236504	0	0.526683	0	-0.558568	0	-0.886409	0.415387	0.383371	0.197226	-0.0245132	0.931988	1.08945	0.152314	-0.201224	0.203695	0.332097	0.541913	0.532789	1.13067	0.227044	0.270623	0.566255	-0.181165	0.42496	0.522239	-0.334259	-0.369766	-1.566	-0.569696	-0.377332	-0.503482	-0.395626	-1.86025	NA	-0.106051	-0.107195	0	0.0221914	-0.0300911	0	NA	NA	NA	0.100332	0.110013	0.256928
YOR320C	0.381811	0.38322	0.125093	0.367504	0.389765	0.0282485	0.29191	0.184813	0.0276932	0.343773	0.205602	0	-0.137645	-0.138517	0.152646	0.10785	0.220169	0.227507	-1.08446	-0.047096	-1.09943	0	0.0122341	-0.146307	0	0	0.5249	0.640677	0.527116	0.665603	NA	NA	0.283924	-0.388354	0.242641	-0.389661	0.357929	0.0680739	0.438296	-0.0332782	-0.0597236	0.195952	-0.491078	NA	0	0.237373	0.238973	-0.232865	-0.689357	0.223675	0.122189	0.370403	-0.55403	-0.485214	-0.112895	-0.16753	-0.342958	0.671203	-0.030187	-0.150831	1.13181	-0.00246034	0.0220074	-0.0917925	-0.239264	-0.444779	-0.681414	-0.0483001	-0.627071	-0.366746	-0.269145	-0.428617	0.822367	0.00805679	-0.244291	-1.23987	0.26285	0	0	NA	-0.232659	0.12142	0.317469	0.341261	0.165928	0.130285	0	NA	0	0.354388	0.0635289	-0.013927	0.0557788	-0.0661114	-0.0880213	0.00598056	NA	-0.502101	0.0666432	0.128712	-0.402796	-0.502591	0.0666822	0.0945706	0.0657672	0.0934791	0	0.160858	0	1.04791	0	-0.00366837	-0.435331	-0.401777	-0.294731	-0.0245132	-0.375531	-0.157589	-0.0962099	0.0106257	-0.352575	-0.66483	-0.198396	-0.263297	-0.160558	-0.0245962	-0.302327	-0.207309	0.0423851	-0.637649	-0.275542	-0.269018	0.116313	0.986796	0.357164	0.097779	0.424147	0.0889209	-1.27836	NA	-0.147963	-0.14956	0	0.0221914	0.984044	0	0.0872131	-0.119039	-0.234536	0.100332	0.110013	0.256341
YOR321W	-0.210386	-0.211161	-0.870388	-0.440656	0.498512	0.00297729	0.0449514	-0.141889	0.00291919	0.0937238	-0.12363	0	-1.70331	-1.71409	0.380379	0.356802	0.454914	0.477601	-0.114934	0.0646077	-0.116519	0	0.993417	0.463376	0	-2.73849	0.013136	0.164413	0.0131919	0.170809	NA	NA	0.277994	0.0257594	0.236762	0.0258457	-0.660864	0.0680739	-0.602573	-1.13146	-0.0597236	0.0986266	-0.0393559	NA	0	-0.163706	-0.164809	0.210397	-0.0866535	0.174859	0.0249522	-0.144966	0.852934	0.20314	-0.106467	0.704358	-0.342957	1.4825	-0.0659537	0.245922	1.13477	0.650014	0.0851378	-0.0417571	-0.0392314	0.0573255	0.0832752	0.339674	0.0333853	-0.0133419	1.7125	2.12103	-0.266877	-0.149628	-0.0525337	-0.137468	0.265436	0	0	NA	1.04351	-0.042247	-0.321148	-0.0232849	0.0684168	0.0186571	0	NA	0	-0.0619603	0.0635289	-0.013927	0.0557788	-0.0661114	-0.0880213	0.00598056	NA	0.859047	0.262642	0.31135	0.0800571	0.859883	0.309143	0.285458	0.303407	0.282163	0	-0.427184	0	-0.166554	0	-0.415834	0.311389	0.287389	0.354313	-0.0245132	-0.430303	-0.8813	-0.788013	-0.322817	-0.561394	-0.532672	-0.590963	-0.942923	-0.909911	-0.725075	-0.517408	-0.61751	-0.309474	-0.496784	-0.956615	0.121762	-1.03718	0.818428	-0.764573	-1.01694	-0.698521	-1.04794	-0.152754	NA	1.2527	1.26622	0	0.0221914	-1.23438	0	-0.653556	-0.328913	-0.356707	0.100332	-1.11396	-0.312588
YOR322C	-0.547119	-0.549137	-0.727753	-0.0479432	-0.0187296	-0.413095	-2.40457	-2.53008	-0.404973	-2.38645	-2.53032	0	-1.60144	-1.61158	-1.32242	-0.9985	-1.30032	-0.883917	0.345523	-0.619937	0.350289	0	0.529255	0.113916	0	-5.47698	-2.7833	-0.803356	-2.79505	-0.834612	NA	NA	0.216389	-1.49926	0.175684	-1.5043	-0.614899	0.0680739	0.0172236	2.52914	-0.0597236	1.32393	-0.87619	NA	0	-2.11162	-2.12586	1.65792	0.760817	0.421727	0.874032	0.31528	0.733762	1.69767	-0.138087	NA	-0.342957	-1.36833	-0.447465	-0.660128	-0.860257	-0.146218	0.0175849	-1.69637	-2.08284	-3.89069	-0.331611	-0.79716	0.862888	0.749959	NA	NA	0.41281	1.26778	-0.936489	1.42928	1.36926	0	-5.53262	NA	0.235236	-0.191665	-2.50319	-2.29241	-4.63576	-1.54124	0	NA	0	-0.686347	0.0635289	-0.013927	0.0557788	-4.87863	-0.0880213	0.00598056	NA	1.10083	0.249749	0.258769	0.245084	1.1019	-0.471674	-0.393785	-0.461884	-0.389239	0	-0.269438	0	-0.407337	0	0.311529	0.205674	0.189822	0.0606228	-0.0245132	-0.0241209	1.77639	-0.117868	-0.210152	1.46526	2.05661	-0.742048	-1.00914	1.84195	-0.0465252	1.57002	-0.775382	-0.190586	2.26309	-1.02297	-1.67526	-0.407602	-0.38152	1.73708	1.83734	1.80522	1.86303	1.44697	NA	0.400622	0.404947	0	2.93115	1.5545	0	0.209591	1.07728	0.90115	0.100332	-5.69868	-1.53286
YOR323C	-0.754725	-0.757509	-1.31102	-0.642287	0.78826	2.56383	-0.162514	-0.0503401	2.51341	-0.116337	-0.0313724	0	0.609945	0.613807	-0.333078	-1.14028	-0.280514	-1.02635	0.396596	1.36106	0.402068	0	-1.07897	-1.34188	0	0	-0.729072	-1.16238	-0.732148	-1.2076	NA	NA	0.0927893	-0.527264	0.0531409	-0.529039	-1.17304	NA	-0.31213	-1.49752	-0.0597236	-0.553116	-2.67179	NA	0	-1.06638	-1.07357	-1.30727	-0.270245	0.777705	-0.156616	NA	0.168422	-0.19822	-0.140642	NA	-0.342957	-1.50407	NA	NA	-0.931525	-0.138053	-0.00230579	NA	NA	NA	NA	NA	NA	NA	NA	NA	0.0772947	-0.795772	NA	-0.671826	1.0774	0	0	NA	-0.736066	-0.765607	-2.86625	-2.74679	-4.8419	-1.53143	NA	NA	0	1.12052	NA	NA	NA	NA	NA	NA	NA	-3.52999	0.894587	0.958921	0.840403	-3.53343	-0.298414	0.0840118	-0.292069	0.0830421	-6.25751	-6.20639	NA	1.04242	0	-0.732838	0.502539	0.463806	0.752355	NA	4.50184	0.746999	0.859247	0.498524	-0.0246921	0.29021	0.75967	1.12499	0.77608	0.942843	0.0353875	0.793794	0.557231	0.380312	1.1157	-1.23504	0.434314	-0.322244	1.20252	1.55783	1.27021	1.57797	-0.698359	NA	-0.453832	-0.45873	0	0.0221914	1.23758	0	NA	NA	NA	0.100332	0.110013	-0.568003
YOR324C	-0.295999	-0.297091	0.3433	0.252113	-0.852922	-0.227594	0.112362	-0.0315882	-0.223118	0.161979	-0.0124754	0	0.358337	0.360607	0.514747	1.64915	0.593421	1.77588	-0.393534	-0.543245	-0.398963	0	-1.6405	-1.65194	0	0	0.231371	1.11025	0.232348	1.15345	-0.348767	NA	-0.322575	-0.413601	-0.358672	-0.414994	0.53432	0.0680739	-0.366328	-0.0332782	-0.0597236	-0.0939813	-0.0105756	0.125013	0	0.143355	0.144321	-0.208651	0.478672	0.109828	0.0983859	0.539513	-0.293209	1.17263	-0.100737	-0.188357	-0.342958	-0.0478362	-0.0997334	0.000738139	0.177727	0.1031	0.0161442	0.0772925	0.0368465	0.211366	-0.116813	-0.0933336	-0.112624	-0.0485652	-0.480399	-0.508426	0.229865	-0.398131	-0.417341	0.0856134	0.0990309	0	0	NA	-0.725285	-1.87801	-0.26369	-0.104032	0.104955	-0.240276	0	-0.29562	0	-0.227812	0.0635289	-0.013927	0.0557788	-0.0661114	-0.0880213	0.00598056	-0.182743	0.228149	0.1423	-0.0722081	-0.426804	0.22837	-0.502553	-0.539119	-0.492149	-0.532896	0	0.677485	0	0.0972577	0	-0.700394	-0.0545441	-0.0503397	-0.115032	-0.0245132	-0.27581	-0.227663	-0.661496	-0.327312	0.0456109	0.151272	-0.909092	-1.17968	-0.233116	-0.596972	0.107798	-0.94993	-0.314217	0.23222	-1.19387	-0.305322	-0.643773	-1.02196	0.44289	0.514033	0.509945	0.513443	0.0750225	-0.310178	-0.6485	-0.655499	0	0.0221914	0.667127	0	0.0109199	0.244055	-0.0163695	0.100332	0.110013	-0.635982
YOR327C	-1.60803	-1.61396	0.977665	0.733057	-0.0651348	-0.244474	0.913138	0.650776	-0.239667	0.972776	0.675176	0	-0.608107	-0.611957	-1.55975	-1.17083	-1.54496	-1.05703	0.646094	0.469688	0.655008	0	-1.17256	-1.28804	0	0	-0.146823	0.386963	-0.147442	0.402018	-0.295484	NA	0.220926	0.292229	0.180182	0.293212	-0.0729953	0.0680739	-1.02504	-0.0332782	-0.0597236	-0.423467	-0.932547	-0.281411	0	0.108206	0.108935	0.0255228	3.66821	0.0644526	-1.11286	0.543658	-0.0627847	1.02972	-0.0950228	-0.825212	-0.342958	-1.16949	-1.3625	-0.606428	-0.73038	-0.0925957	0.0209678	-0.68359	-0.903634	-1.6594	-0.649296	-0.0258089	0.309769	0.826807	-0.14531	-1.1725	0.0753887	0.0769717	-0.417341	0.271729	0.482085	0	0	NA	-1.0451	-1.1358	0.744466	0.868901	-0.587399	-0.148467	0	0.0863397	-4.17786	0.454479	0.0635289	-0.013927	0.0557788	-4.10863	-0.0880213	0.00598056	0.033294	-0.533099	-0.303314	-0.575929	-0.508677	-0.533619	-0.449895	-0.50186	-0.440539	-0.496067	0	0.512663	0	1.27985	0	0.229973	-0.258836	-0.238886	-0.390878	-0.0245132	-0.553831	0.18854	0.483947	0.0375725	-0.246032	-0.435979	0.73418	1.11989	0.197835	0.562837	-0.19259	0.767159	0.0708208	-0.39372	1.11059	-0.115297	0.731483	0.696597	0.555081	0.192579	0.622229	0.185605	0.265056	-0.723138	-0.902566	-0.912307	0	0.0221914	0.476977	0	1.08749	1.02965	0.28212	-3.21063	0.110013	0.320436
YOR328W	0.199923	0.20066	-0.126255	0.482932	0.716007	-0.62655	-0.415118	-0.382555	-0.614231	-0.372103	-0.366161	0	0.473039	0.476035	-0.856078	-0.464787	-0.81962	-0.347756	0.36361	-1.20336	0.368627	0	-0.912035	-0.992211	0	0	-0.36135	-0.0759077	-0.362875	-0.0788614	0.557045	NA	0.135487	-0.109913	0.0954733	-0.110283	-0.957159	0.0680739	-0.591456	-0.399338	-0.0597236	-0.0633592	0.815221	-0.412516	0	-0.52696	-0.530512	-0.345983	-0.594101	0.215163	0.0796287	-0.570579	-2.49741	0.20811	-0.0962304	0.315739	-0.342958	0.21828	-0.00634247	-0.0267049	0.583922	0.418974	0.00447163	-0.0158768	0.1831	0.583684	0.124906	-0.0617156	-0.122256	-0.0751035	0.53042	0.205515	0.721053	-0.79769	-0.417341	-0.338453	1.72694	0	0	NA	-1.07596	0.457658	0.0751707	0.122392	-0.259227	-0.1549	0	-0.863397	0	-0.271069	0.0635289	-0.013927	0.0557788	-0.0661114	-0.0880213	0.00598056	0.267848	0.143585	0.761405	0.957245	0.725458	0.143723	0.393165	0.402517	0.385758	0.397871	0	-0.28432	0	0.392046	0	-0.29546	0.500438	0.461867	0.439837	-0.0245132	-0.671658	0.170422	0.453869	-0.367261	0.34396	0.422358	-0.840407	0.18894	0.179074	0.532381	0.415095	-0.878159	-0.356373	0.521167	0.177658	-0.32013	-1.45826	0.238137	-1.12516	-1.1378	-1.0594	-1.17119	-0.35797	-0.00458844	0.179014	0.180947	0	0.0221914	0.286826	0	-0.198535	0.0919597	0.0152505	0.100332	0.110013	0.605036
YOR330C	-0.221604	-0.222422	0.305828	0.3669	-0.727948	-0.405654	1.09835	1.11359	-0.397678	1.16031	1.14157	-1.84869	0.747041	0.751771	0.544523	-0.190954	0.624114	-0.072667	0.372909	2.39031	0.378055	0	-0.929753	-1.30197	0	0	0.814438	0.912254	0.817875	0.947746	NA	NA	-1.84518	0.483991	-1.86825	0.485619	0.318545	-0.381201	NA	-5.89023	-0.0597236	-2.45273	-0.0139826	NA	0	0.699035	0.703747	-1.37421	0.79729	0.0378878	0.701201	0.707623	-0.735089	0.295045	-0.132682	-2.05842	-0.342958	-1.56623	-1.34561	NA	-0.951113	-0.149565	-0.0162459	-0.420473	0.902561	0.193667	NA	NA	NA	NA	-0.0418943	1.24138	-2.40029	0.837988	NA	-1.5228	-0.851746	0	0	NA	-0.494143	-0.512498	0.632093	0.80859	-1.76084	-0.882284	0	NA	0	-0.091054	0.0635289	-0.013927	0.0557788	-0.0661114	-0.0880213	0.00598056	NA	-0.322532	-2.46265	-2.15424	-3.61166	-0.322847	-5.42388	-5.96569	-5.31562	-5.89683	0	1.4937	0	0.375419	0	1.47476	-2.02599	-1.86984	-1.62885	-2.45132	-3.31815	-0.63003	1.47911	1.15398	-0.193483	-1.97061	1.35432	1.47228	-0.649739	1.57048	-0.138465	1.41516	1.24889	-2.02946	1.46372	0.792207	0.0553911	-1.86021	1.85553	1.58298	1.92375	1.60362	-1.56725	NA	-2.05749	-2.07969	-4.0382	NA	0.667127	0	-1.14683	-0.5451	-0.304022	0.100332	0.110013	0.122323
YOR332W	-0.382084	-0.383493	0.380308	0.919349	-1.41716	0.393944	0.387157	0.593086	0.386198	0.440212	0.617039	0	0.0457227	0.0460122	-0.633362	0.433091	-0.590045	0.554241	0.056469	-0.401731	0.0572477	0	-1.20993	-1.07358	0	-2.73849	-0.0720593	0.271203	-0.0723628	0.281754	NA	NA	0.615851	-0.301598	0.571729	-0.302613	-0.806799	0.0680739	-1.15844	-0.0332782	-0.0597236	-0.511509	-0.0139826	NA	0	-0.723636	-0.728515	-0.619387	0.642023	0.0127216	-3.24535	-3.23305	-0.939402	-0.408095	-0.146741	NA	-0.342958	-1.55887	NA	NA	-0.962094	-0.150996	-0.0346217	NA	NA	NA	NA	NA	NA	NA	-0.274321	0.927406	0.676046	0.783336	NA	-0.114143	0.339157	0	0	NA	-1.1206	-1.31763	-0.287895	-0.277134	-3.49219	-3.21283	0	NA	0	1.11751	0.0635289	-0.013927	0.0557788	-0.0661114	-0.0880213	0.00598056	NA	-1.73707	-0.245841	-0.524784	-0.613192	-1.73876	-0.497613	-0.492838	-0.487308	-0.487149	0	0.0267434	0	2.03673	0	0.238129	-0.0897477	-0.0828299	-0.181923	-0.0245132	0.140918	0.36204	1.6588	1.51227	0.0563743	0.330332	2.18342	2.36208	0.377481	1.75242	0.118885	2.28149	1.62697	0.423078	2.35543	-1.65891	-0.17144	-0.361949	0.714035	0.827551	0.781316	0.833188	-0.128938	NA	-1.44069	-1.45624	0	-2.2579	-0.283625	0	NA	NA	NA	0.100332	0.110013	-0.582372
YOR334W	0.464746	0.46646	0.795547	1.02315	-0.650971	-0.850607	0.448385	0.474819	-0.833882	0.502207	0.497855	0	0.682654	0.686977	0.605752	-0.0462994	0.687229	0.072651	-0.334428	0.347875	-0.339042	0	-0.523009	-0.809172	0	0	0.241469	0.21057	0.242489	0.218762	-0.615183	NA	-0.578211	-0.111931	-0.612121	-0.112308	0.355689	0.0680739	-0.609521	-0.765398	-0.0597236	-0.0381547	0.866672	-0.097865	0	0.115685	0.116465	-0.652681	-2.20161	-0.190788	-0.235728	0.0662077	1.32604	-0.0269574	-0.139465	-2.89202	-0.342958	-1.48312	-0.523966	-4.69947	-0.959159	-0.153962	-0.0543479	-1.03556	-2.75443	-1.7433	-3.08489	-2.71713	-3.22694	-1.89788	-2.4469	-0.634178	-0.153024	0.58257	0.665388	-0.335151	-0.546274	0	0	NA	-0.420032	-0.137951	0.463624	0.392019	-0.770143	-0.215156	0	-1.17309	0	1.03768	0.0635289	-0.013927	0.0557788	-0.0661114	-0.0880213	0.00598056	-4.41089	-0.860494	-1.15135	-1.25588	-1.36106	-0.861334	-1.01059	-0.916206	-0.990083	-0.90563	0	0.6035	0	0.91849	0	1.23609	-0.818034	-0.754984	-0.932791	-0.0245132	0.170129	-0.957173	1.49293	1.3867	-1.14678	-2.57596	0.778671	0.881685	-0.988472	1.58447	-1.12035	0.81365	1.49446	-2.6747	0.871877	-0.295199	0.219261	-1.71028	0.846693	0.800644	0.914084	0.805746	-0.354598	-2.27586	-1.36528	-1.38002	-2.69213	0.0221914	0.160059	0	0.0360683	0.462353	0.118603	0.100332	0.110013	0.44815
YOR337W	-0.276838	-0.277859	0.178431	0.110287	0.114689	0.0481891	0.101253	0.133295	0.0472412	0.15073	0.153685	0	0.540551	0.543973	-0.0420764	-0.461549	0.0194493	-0.344503	0.563034	-0.460779	0.570801	0	-1.46044	-1.66852	0	0	-0.631163	-0.7134	-0.633827	-0.741155	-0.114322	NA	0.405505	-1.29556	0.363182	-1.29992	0.0232406	0.0680739	-0.577559	-0.0332782	-0.0597236	0.0495689	-0.92157	-0.478068	0	0.471367	0.474544	0.968863	0.254792	0.405948	-1.35593	-1.40868	0.398926	-0.311823	-0.121455	0.850499	-0.342958	0.800692	0.635471	0.738858	0.696233	0.35314	0.0328859	-1.2521	-0.749511	-0.547036	0.529596	1.31815	0.647924	0.626695	0.814601	1.1309	0.925234	-0.616694	0.127531	0.688137	-1.14561	0	0	NA	-0.0364711	0.578667	-0.0277901	-0.0585268	0.342832	0.163653	0	-0.357559	0	0.0920599	0.0635289	-0.013927	0.0557788	-0.0661114	-0.0880213	0.00598056	-0.985165	0.721796	-0.685191	-0.825249	-0.586835	0.722498	-0.39909	-0.355099	-0.390744	-0.351001	0	-0.110686	0	0.303223	0	0.0597332	0.0219166	0.0202279	-0.333238	-0.0245132	0.112816	0.818962	2.16128	1.56351	0.643063	0.777392	0.941396	1.61796	0.850592	2.2612	0.723166	0.983683	1.68104	0.899592	1.60972	0.424649	-0.0390836	-0.198794	0.675658	0.726831	0.742906	0.730468	0.69023	-1.41691	-0.444384	-0.44918	0	0.0221914	0.286826	0	0.396921	-0.608972	0.120941	0.100332	0.110013	0.174969
YOR338W	-0.623712	-0.626012	-0.905236	-0.920364	1.29375	0.157369	-0.484211	-0.311273	0.154274	-0.442062	-0.294327	0	-0.693438	-0.697829	-1.32398	-1.96969	-1.30193	-1.85956	-0.257582	-0.914382	-0.261136	0	-0.295921	-0.297131	0	0	-0.716962	-0.701621	-0.719988	-0.728918	0.514419	NA	1.76332	-0.452683	1.70939	-0.454206	-2.21545	0.0680739	0.63253	-0.0332782	-0.0597236	-0.0219327	-0.449606	-0.071644	0	-1.66694	-1.67818	1.44956	-1.13686	-0.216271	-0.55701	-0.216853	0.412251	-0.265127	-0.102139	0.317601	-0.342958	1.41402	0.206271	0.0744905	0.953389	0.30496	0.0527003	-0.775897	0.41658	0.1976	0.0860585	0.365524	-0.130813	-0.0325021	0.0121189	0.763969	NA	-0.098039	0.202363	0.89396	1.48404	0	0	NA	0.112035	0.11807	-0.647379	-0.545144	0.0301673	-0.159118	0	0.0450468	0	-0.643484	0.0635289	-0.013927	0.0557788	-0.0661114	-0.0880213	0.00598056	0.292538	0.631087	0.749581	0.96377	0.167023	0.6317	0.621147	0.567494	0.609207	0.560944	0	-0.79867	0	-0.744526	0	-0.296508	0.788676	0.727889	1.04669	-0.0245132	-0.148823	-0.635224	-1.18523	-1.33326	-1.2364	-0.714987	-1.26961	-1.31798	-0.655116	-1.12727	-1.21266	-1.32664	-1.37572	-0.691111	-1.33247	-0.154283	-2.42611	-0.702541	0.0341501	0.678819	0.100865	0.681502	0.900384	0.234928	1.10182	1.11371	-1.34607	0.0221914	1.30096	0	-0.909681	-0.211188	-0.0673538	0.100332	0.110013	0.328802
YOR339C	0.265776	0.266757	-0.242899	0.0362903	-0.0840113	0.42843	0.274635	0.233153	0.420005	0.326281	0.254317	0	0.739216	0.743897	-0.235271	0.324688	-0.179695	0.44534	-0.394684	0.0660685	-0.400129	0	0.379905	-0.125655	0	0	0.239899	0.606254	0.240912	0.629841	0.35457	NA	0.321041	-0.527635	0.279442	-0.529411	0.409647	0.0680739	0.646987	-0.399338	-0.0597236	-0.0163985	-0.153072	-0.635394	0	0.786972	0.792277	-0.169669	-0.584789	NA	NA	-0.175888	0.425465	-0.693839	-0.103667	-0.29701	-0.342958	1.4806	-0.030187	-0.0659808	1.41361	0.821112	0.0303834	-0.104733	0.04734	0.256594	-0.00849289	-0.0511178	-0.0715089	-0.2992	-0.448687	-0.238646	1.88381	-0.567681	0.751912	-0.989317	-0.276063	0	0	NA	0.149581	-0.875129	0.50298	0.556897	-0.051995	-0.260684	0	-1.22471	0	0.189542	0.0635289	-0.013927	0.0557788	-0.0661114	-0.0880213	0.00598056	-0.874061	0.0716415	-0.464106	-0.39547	-0.365764	0.0717104	-0.581252	-0.553144	-0.569284	-0.546759	0	-0.225046	0	1.19332	0	0.926178	-0.244586	-0.225734	-0.419007	-0.0245132	0.151233	0.287157	0.547545	0.513791	-0.419162	-0.654534	0.275292	0.482767	0.299945	0.627232	-0.37091	0.287659	0.573341	-0.626674	0.47211	-0.340469	0.580647	0.209399	0.795804	0.614331	0.863152	0.615733	-1.02253	0.375334	-0.867987	-0.877355	-1.34607	0.0221914	-0.980843	0	-0.393463	-0.388122	-0.199965	0.100332	0.110013	-0.333133
YOR342C	0.0898047	0.0901362	-0.370548	0.0987217	1.14639	0.44612	-0.427916	-0.480739	0.437348	-0.385062	-0.465107	0	-0.812457	-0.817601	0.578645	0.654771	0.659287	0.776937	-0.713371	0.730153	-0.723213	0	0.779761	0.660743	0	0	0.15953	0.0501403	0.160204	0.0520912	-0.0930084	NA	-0.0184413	0.306354	-0.057138	0.307384	-0.909882	0.0680739	0.366043	-0.0332782	-0.0597236	0.20555	-0.797436	-0.661615	0	-0.283484	-0.285395	-0.0903103	-0.304454	0.151245	-0.515762	-0.757402	-0.182959	-1.58517	-0.105295	-0.878741	-0.342957	1.11541	0.0135279	0.250711	0.625157	0.288338	0.0352876	-0.158219	-0.379614	-0.659124	0.266189	0.232999	0.0224149	-0.11326	-0.375572	-0.812793	NA	-1.14945	-0.0969653	-0.591429	-0.248483	0	0	NA	0.794979	0.697271	-0.573491	-0.407423	0.0199169	-0.189211	0	-0.440145	0	-0.143245	0.0635289	-0.013927	0.0557788	-0.0661114	-0.0880213	0.00598056	0.0888463	1.85456	0.299421	0.334278	-0.510817	1.85636	-0.0669299	-0.139227	-0.0651878	-0.13762	0	-0.277533	0	-0.909775	0	1.04302	0.07869	0.0726253	0.282774	-0.0245132	0.0518575	-0.536657	0.10777	-0.0771492	-0.643175	-0.826349	-0.0799423	0.268685	-0.553056	0.181942	-0.601642	-0.0835333	-0.0502373	-0.80981	0.257573	-0.14122	-0.753416	1.04531	-0.472329	-0.6442	-0.406034	-0.667795	-0.61627	-0.128476	0.807965	0.816687	0	0.0221914	1.74465	0	0.26747	0.0427693	0.198964	0.100332	0.110013	0.304036
YOR344C	-0.976307	-0.979908	-0.320595	-0.138815	1.81716	0.666477	0.568495	0.49958	0.653372	0.623819	0.522808	0	-1.08825	-1.09514	-0.55887	-0.722133	-0.51326	-0.606282	-0.346514	-1.2139	-0.351295	0	-0.975222	-1.04271	0	0	-1.34931	-0.799603	-1.35501	-0.830713	-0.156948	NA	1.39841	-0.139668	1.3476	-0.140138	-1.48335	0.0680739	0.300417	0.332782	-0.0597236	-0.58625	0.555385	-0.00609173	0	-1.07317	-1.0804	2.07635	0.743357	-0.455015	-0.00182397	0.764005	1.24143	1.00762	-0.0866098	0.434496	-0.342957	1.15478	0.0681715	-0.0698515	0.838198	1.51527	0.418454	0.204106	0.0361907	-0.0213332	0.415969	-0.127787	-0.0477863	0.0296273	-0.19236	0.609411	0.333741	0.212786	-0.258322	1.33447	1.37891	0	-2.76631	NA	-0.877618	0.00510994	-1.14954	-0.966717	-0.463971	-0.409191	0	-0.502084	0	-1.03015	0.0635289	-0.013927	0.0557788	-0.0661114	-0.0880213	0.00598056	-0.491367	-0.653961	0.600213	0.71002	1.08236	-0.654599	0.237611	0.259195	0.233298	0.256204	0	-1.3614	0	-1.75709	0	0.494109	0.696306	0.642639	0.650309	-0.0245132	0.22861	-0.355304	-0.768395	-1.20232	-2.20825	-1.45425	-2.60261	-1.90339	-0.365278	-0.705211	-2.21365	-2.71952	-1.23755	-1.47908	-1.91912	-0.930553	-1.23119	0.488207	-1.65128	-0.669799	-1.58596	-0.693903	1.35017	-0.120217	1.18957	1.20242	0	0.0221914	-0.410392	0	NA	NA	NA	0.100332	0.110013	-0.377909
YOR346W	-0.487562	-0.48936	-0.132916	-0.296116	0.784768	-0.416405	0.289404	0.106994	-0.408217	0.341236	0.127181	0	-0.107488	-0.108168	-0.628582	-1.06431	-0.585118	-0.950029	-0.373883	-0.401716	-0.379041	0	-0.20881	-0.225146	0	0	-0.415956	0.0787753	-0.417711	0.0818399	-0.679122	NA	0.504561	-0.11862	0.461391	-0.119019	-0.769106	0.0680739	0.319127	-0.0332782	-0.0597236	0.387449	-0.776607	0.164344	0	-0.502888	-0.506278	0.0394964	-0.843331	0.125237	-0.214826	-0.000930696	1.34499	0.506095	-0.106797	NA	-0.342958	0.139621	-0.109669	-0.0258918	0.310676	0.0588758	0.169669	-0.0262289	0.103743	0.240863	-0.0625115	0.0347431	-0.347761	-0.0685427	NA	NA	-0.0665073	-0.16177	-0.693284	-0.291343	1.63793	0	0	NA	-0.176766	-0.185644	0.374867	0.448849	-0.197636	-0.173163	0	-0.037539	0	0.0884814	0.0635289	-0.013927	0.0557788	-0.0661114	-0.0880213	0.00598056	0.0456389	-0.16835	0.892204	0.873293	0.622957	-0.168515	0.588877	0.349938	0.577579	0.345898	0	-0.528361	0	0.331827	0	-0.48676	0.703811	0.649565	0.76543	-0.0245132	-0.023914	-0.247957	-1.18502	-1.3822	-0.709049	-0.439649	-0.922319	-0.828279	-0.254129	-1.12706	-0.66949	-0.963751	-1.42737	-0.397634	-0.841727	-0.128837	-0.517046	-0.0377379	-0.676757	-0.622992	-0.610633	-0.646166	-0.309868	0.0697442	0.114089	0.115321	0	0.0221914	2.06156	0	-0.0396429	-1.08923	-0.8946	0.100332	0.110013	-0.312399
YOR347C	-1.25432	-1.25894	0.031881	-0.541239	2.74539	-0.0410919	0.357101	0.169717	-0.0402837	0.40978	0.190389	0	-0.405556	-0.408124	-1.51755	-2.53987	-1.50146	-2.43236	-0.0875769	-0.146117	-0.0887851	0	0.164652	0.135987	0	0	-0.293673	-0.362346	-0.294912	-0.376443	-0.828315	NA	0.601895	0.185911	0.557893	0.186536	-2.06765	0.0680739	0.517539	-0.0332782	-0.0597236	0.0574434	-1.08904	0.0594606	0	-1.51238	-1.52258	0.668946	-0.439804	-0.134242	-0.301984	0.110416	-0.77002	-0.26449	-0.101811	-1.19859	-0.342958	0.518877	0.105925	-0.142301	0.528805	0.0232276	0.0459923	-0.217744	-0.384205	-0.0613181	0.0972115	-0.21508	-0.46617	-0.554562	-0.359199	-0.846347	0.0565883	-0.435734	-0.667561	0.296829	2.23038	0	0	NA	-0.430682	0.880441	-0.752256	-0.279424	-0.131617	-0.261414	0	1.26319	0	-0.562273	0.0635289	-0.013927	0.0557788	-0.0661114	-0.0880213	0.00598056	0.329573	0.279938	0.900736	0.94786	0.98885	0.28021	0.469157	0.403589	0.46024	0.39893	0	-0.507805	0	-0.389279	0	-1.03303	1.09137	1.00725	1.09566	-0.0245132	0.655682	-0.245721	-0.749943	-2.09456	-1.32599	-0.968224	-0.964321	-0.432254	-0.251814	-0.686528	-1.30493	-1.00764	-2.17907	-0.961033	-0.444857	0.0358345	-1.79433	0.536071	-2.3823	-2.51124	-2.31759	-2.57191	0.290685	-0.128476	0.842387	0.851481	0	0.0221914	1.49111	0	-0.708782	-0.677235	-0.365923	0.100332	0.110013	-0.335066
YOR348C	0.636752	0.6391	0.714515	1.00274	-0.0243426	1.19425	-0.546104	-0.575825	1.17077	-0.504728	-0.560929	0	-0.147186	-0.148118	-0.634458	1.43814	-0.591175	1.5639	1.32924	-0.366422	1.34758	0	-1.30175	-1.4421	0	0	-0.595358	-0.172728	-0.59787	-0.179448	0.25866	NA	0.134541	-1.01279	0.0945363	-1.0162	-0.950423	0.0680739	0.47947	-0.0332782	-0.0597236	0.0962702	0.400737	-0.648504	0	0.249825	0.251508	0.606819	-0.274061	-0.121798	-0.00546665	-0.216715	0.465695	-1.35151	-0.111949	-0.0353907	-0.342958	0.108214	0.0641975	-0.0690042	0.577	0.594509	0.00469535	-0.110771	-0.293699	-0.408727	0.0832852	-0.0415985	-0.230728	-0.072829	-0.590684	-0.0588957	0.0110354	1.04742	-0.466449	0.716086	1.57695	0	0	NA	-2.15787	1.11767	-0.566601	-0.312381	-0.244107	-0.0938427	0	0.891552	0	0.0739522	0.0635289	-0.013927	0.0557788	-0.0661114	-0.0880213	0.00598056	0.169089	-1.69097	-0.316881	-0.243124	0.414229	-1.69262	-0.210124	-0.0513493	-0.205535	-0.0507567	0	0.12188	0	-0.175997	0	-0.109022	-0.282426	-0.260658	-0.603451	-0.0245132	0.442135	-1.75204	-0.629512	-0.978592	-0.315102	-0.338025	-0.81243	-0.0126373	-1.8115	-0.564586	-0.26373	-0.848924	-1.00147	-0.289312	-0.0243488	0.139841	-0.469588	-0.123033	-0.130191	0.0870864	-0.063612	0.0780156	0.718767	-0.111958	-0.329695	-0.333253	0	0.0221914	1.17419	0	0.252048	0.0386422	-0.58849	0.100332	0.110013	-0.635459
YOR349W	0.596047	0.598246	-0.153333	0.412828	0.25367	-0.100305	-0.40733	-0.566967	-0.0983331	-0.364218	-0.552002	0	-0.196933	-0.19818	-0.230234	1.14632	-0.174502	1.27074	0.224459	0.702874	0.227556	-4.19961	-2.99806	-2.97385	0	0	0.247181	0.486461	0.248224	0.505387	0.450479	NA	0.0614219	-0.0207884	0.0220418	-0.0208588	-0.299151	NA	NA	-0.0332782	4.37475	1.61529	0.320859	1.52783	0	-0.378414	-0.380965	0.795125	-0.439804	0.996273	1.16883	NA	0.461382	-0.144305	-0.113429	-0.354705	-0.342957	-1.20224	-0.0351546	-0.313893	-0.798228	-0.13413	-0.0207968	0.0134543	-0.704913	-0.404139	-0.529018	-0.125003	-0.505378	-0.429136	0.764917	-0.0348395	-0.0647674	0.191166	-0.132043	0.0416019	-0.341268	0	0	NA	-6.20796	-2.67316	-0.201049	-0.0657	-0.239802	-0.707525	NA	0.974138	0	0.399868	NA	NA	NA	NA	NA	NA	-0.0778107	-0.226151	-0.61969	-0.865118	-0.340493	-0.226372	-0.672683	-0.694975	-0.658897	-0.686953	0	-0.163718	NA	-0.0278045	0	1.40825	-0.271815	-0.250865	-0.545795	NA	0.815903	0.110192	1.72672	1.36636	-0.0163359	0.102163	0.329431	0.503146	0.116711	1.82119	0.0439947	0.34423	1.473	0.179877	0.492533	0.159572	0.374611	0.114239	0.482523	0.713312	0.549611	0.716679	0.0300845	0.978255	-0.176721	-0.178628	0	0.0221914	-0.727309	0	-0.068146	0.154565	0.120971	0.100332	0.110013	-0.409268
YOR350C	0.167486	0.168103	1.52409	1.53215	-0.409002	-0.349075	0.928009	0.819224	-0.342211	0.987832	0.844928	-0.924347	1.01117	1.01757	0.629371	0.00334041	0.711574	0.122519	2.55085	2.11081	2.58605	0	-1.07495	-1.24669	0	0	0.291251	0.489696	0.292481	0.508748	-3.64166	NA	-1.28826	-0.0995457	-1.3161	-0.0998815	0.590506	0.0680739	0.10591	-0.0332782	-0.0597236	-0.567589	0.0603256	-0.412516	0	0.803562	0.808978	-1.13653	1.10155	0.405958	0.271937	0.681019	-0.53886	-0.69513	-0.127536	-2.62039	-0.342957	-1.55651	-4.36293	-4.53766	-0.909998	-0.147156	-0.0442722	-4.74163	-2.54259	-2.74096	-3.05568	-3.70466	-3.29728	-2.11563	0.618121	0.103509	-0.17082	0.592439	1.18921	-1.67374	-0.728934	0	0	NA	-0.496824	1.53321	0.261951	0.515236	-1.14876	-0.460327	0	-0.285297	0	2.15244	0.0635289	-0.013927	0.0557788	-0.0661114	2.03737	0.00598056	-2.65791	0.567981	-2.93796	-2.37734	-4.4412	0.568533	-4.97983	-5.01662	-4.8804	-4.95871	0	1.16171	0	2.53897	0	1.25853	-0.967795	-0.893202	-1.32725	-0.0245132	-0.0336837	-0.90927	1.9917	1.73971	-0.526829	-2.70369	1.81799	1.91925	-0.938872	2.0895	-0.481807	1.89965	1.86697	-2.81084	1.91165	0.201021	0.262335	-1.24335	2.46421	2.30398	2.53294	2.33895	-1.72136	-0.789211	-1.98802	-2.00948	-1.34607	0.0221914	0.160059	0	-0.690844	-0.347626	0.372615	0.100332	0.110013	-0.306284
YOR351C	0.126492	0.126959	-0.274119	-0.50271	-0.555929	-0.0621419	0.156908	0.193074	-0.06092	0.207082	0.213928	0	0.673485	0.677749	0.357193	-0.405632	0.431015	-0.28833	-0.96118	-0.472195	-0.97444	0	-0.615685	-0.873782	0	0	0.0470229	0.0984496	0.047222	0.10228	0.0988108	NA	0.26764	-0.0583993	0.226496	-0.0585966	0.279179	0.0680739	0.286406	-0.0332782	-0.0597236	0.727247	-0.1451	0.177455	0	0.0856952	0.0862728	-0.262126	0.0550982	0.388818	-0.034357	0.112329	-0.884758	-0.602124	-0.105124	0.804503	-0.342958	-0.194479	0.711973	0.349714	0.678744	0.15464	-0.0260938	-1.17963	-0.0903872	-0.630938	0.224515	0.681753	0.437538	0.679923	0.153645	0.350162	0.661666	-0.478486	0.560155	0.288129	-0.114859	0	0	NA	-0.588503	-0.640601	0.0756944	0.184209	0.0969275	-0.088894	0	0.509592	0	0.191956	0.0635289	-0.013927	0.0557788	-0.0661114	-0.0880213	0.00598056	0.656714	0.301378	-0.536029	-0.62466	-0.51558	0.30167	-0.885421	-0.765317	-0.867404	-0.756483	0	-0.322755	0	0.547075	0	0.159531	-0.0125189	-0.0115538	-0.285453	-0.0245132	0.675542	-0.174508	0.88429	0.907553	-0.849064	-0.703508	0.118757	0.435811	-0.178076	0.9682	-0.813704	0.124091	0.988851	-0.678876	0.425055	0.0934135	0.125344	-0.460845	0.241899	0.371996	0.308787	0.368585	0.281801	1.15996	-1.0158	-1.02676	0	NA	-1.29776	0	0.900195	0.312369	0.298278	0.100332	0.110013	-1.20324
YOR352W	-0.43664	-0.438251	-0.334278	-0.414984	0.747501	0.652111	0.374143	0.355388	0.639289	0.427035	0.377499	0	-0.552298	-0.555795	-0.050462	-0.311379	0.0108057	-0.193645	-0.675068	-0.00512013	-0.684382	0	-0.411176	-0.568369	0	0	-0.351846	-0.0317575	-0.35333	-0.0329935	0.91937	NA	-0.298473	0.259214	-0.334776	0.260086	-0.641516	0.0680739	0.17959	0.332782	-0.0597236	0.0738893	0.569857	-1.25159	0	-0.823166	-0.828715	0.135522	0.369448	0.101924	-0.17498	-0.12336	0.349138	0.0305097	NA	-0.0020679	NA	0.55886	0.135731	NA	0.86052	0.202273	0.00340604	0.278297	0.292626	0.716092	NA	NA	NA	NA	-0.0141349	0.584116	NA	-0.431984	-0.253645	0.317274	-0.0622465	0	0	NA	0.642908	1.47327	-0.0958134	0.133132	-0.00404197	-0.163383	0	0.292804	0	0.588267	0.0635289	-0.013927	0.0557788	-0.0661114	-0.0880213	0.00598056	0.724612	1.54517	-0.601196	-0.730504	-0.313612	1.54667	-0.524861	-0.463098	-0.514014	-0.457753	0	-0.745591	0	-0.0455283	0	0.734002	-0.154034	-0.142162	-0.411747	-0.0245132	0.0660178	0.605269	0.913772	0.794535	-0.722959	-0.27442	0.270725	0.497631	0.629327	0.998052	-0.683818	0.282886	0.869591	-0.221518	0.487006	-0.375541	-0.439611	-1.29808	-0.105179	0.038639	-0.0385788	0.0286068	0.311561	0.284483	0.732623	0.740531	0	0.0221914	1.68126	0	0.62099	1.3794	1.25221	0.100332	0.110013	-0.297227
YOR354C	-0.220835	-0.22165	0.545373	0.875165	-0.203614	0.466984	-0.0069693	0.0048202	0.457802	0.0411536	0.0242155	0	-1.01236	-1.01877	0.0744455	-0.658218	0.13956	-0.542074	2.61218	0.531598	2.64822	0	-0.360353	-0.552129	0	0	-0.674875	-0.0724749	-0.677723	-0.0752947	-0.0610385	NA	-0.945062	-0.424729	-0.975835	-0.426159	-0.178492	0.0680739	1.67233	-1.13146	-0.0597236	-0.21178	0.514653	0.452774	0	0.558178	0.561941	0.323336	-0.43269	0.118796	0.19795	0.0639497	-0.695089	0.109436	NA	-0.176747	NA	0.296389	-0.290489	-0.796229	0.165932	-0.127794	0.00636619	-0.45498	-1.46372	-1.67972	-1.19335	-0.0584361	-0.737036	-1.4192	-0.657401	0.508644	0.575108	0.340749	0.0129445	0.272849	-0.704765	0	0	NA	-1.09476	0.10258	-0.738271	-0.473057	-0.21609	-0.248501	0	-0.925337	0	-0.176339	0.0635289	-0.013927	0.0557788	-0.0661114	-0.0880213	0.00598056	-0.596299	0.830916	-0.770064	-0.607642	-1.04978	0.831723	-0.576127	-0.797274	-0.564261	-0.788071	0	-0.583497	0	0.00625207	0	0.784588	-0.646763	-0.596913	-0.714051	-0.0245132	0.0749847	0.322684	1.16407	0.856976	-0.80039	-2.20721	0.306487	0.602487	0.336731	1.25149	-0.763571	0.320254	0.935482	-2.28165	0.592085	0.164698	0.0198654	-0.0124697	1.30745	1.11829	1.37522	1.1297	0.2662	-2.64753	-1.22251	-1.23571	0	0.0221914	1.42773	0	-0.2616	-0.444051	-0.101575	0.100332	0.110013	-0.649799
YOR355W	-1.15125	-1.15549	-0.198318	0.296477	-0.261566	0.842086	0.729983	0.748547	0.825529	0.787328	0.773704	0	0.460876	0.463794	0.433242	0.522092	0.509406	0.643649	-1.29849	0.0650109	-1.3164	0	1.58638	1.13155	0	0	0.987565	1.49308	0.991733	1.55117	-1.25458	NA	0.781066	0.409097	0.735532	0.410472	-0.936763	0.0680739	0.536622	-0.0332782	-0.0597236	-0.816976	-0.642387	0.374112	0	-0.786698	-0.792001	-0.19086	0.262552	0.0838355	0.31951	0.604876	0.587231	0.619701	-0.0936973	-0.469207	-0.342958	0.208963	-0.627292	NA	-0.437192	-0.133187	0.0375387	-0.349733	-1.27484	-0.324825	NA	NA	NA	NA	-0.0403887	-0.046403	0.0712586	0.337347	-0.281707	-1.16605	-0.390759	0	0	NA	0.31603	1.44618	-0.299184	0.264849	0.0415469	-0.0930886	0	0.127633	0	-0.103352	0.0635289	-0.013927	0.0557788	3.2064	3.10007	2.769	-0.30002	0.548335	-0.140665	-0.197021	-0.571043	0.548868	-0.164198	-0.101622	-0.160522	-0.100449	0	-0.761204	0	-0.100766	0	-0.626347	-0.522247	-0.481994	-0.323476	-0.0245132	0.515186	-1.65723	-0.257515	-0.216136	-2.77168	-2.75176	-0.173508	-0.200078	-1.71333	-0.187924	-2.79398	-0.181302	-0.1969	-2.86207	-0.212188	-0.172233	0.411329	-0.0392183	-0.397288	-0.44298	-0.330931	-0.462579	-1.20299	-0.219327	0.478582	0.483749	0	2.76234	-0.0300911	0	0.416345	-0.639994	1.28303	0.100332	0.110013	-1.45508
YOR356W	0.631014	0.633341	-1.80077	-1.42048	0.173942	-0.460646	-2.27329	-2.24636	-0.451589	-2.25353	-2.2444	0	-0.000889214	-0.000894733	-0.398405	-0.782816	-0.347852	-0.667243	0.50286	0.205745	0.509798	0	-0.0109648	-0.103362	0	0	-1.05673	-0.589	-1.06119	-0.611915	0.00290118	NA	0.0115477	-0.80691	-0.0274059	-0.809625	-0.603306	0.0680739	0.19809	2.16308	-0.0597236	0.167812	-0.448574	0.89853	0	-0.082332	-0.0828875	-0.155543	0.134381	-0.160279	-0.29663	-0.123319	-0.770648	-1.24093	-0.0422624	-0.0734106	-0.342958	1.37104	0.0304178	NA	0.962116	0.293193	0.00449729	0.167874	0.118171	0.297235	NA	NA	NA	NA	0.106971	-0.335077	-0.186044	0.289941	0.101808	-0.422096	-0.524545	0	0	NA	-0.757856	-0.241573	-0.427486	-0.202999	0.29996	-0.116724	0	-0.0788319	0	-0.604719	0.0635289	-0.013927	0.0557788	-0.0661114	-0.0880213	0.00598056	0.564127	1.4989	0.126554	0.132302	-0.13986	1.50035	0.140822	0.0201345	0.138433	0.0199019	0	-0.315987	0	-0.367858	0	0.819024	0.0664315	0.0613116	0.0748171	-0.0245132	-0.199331	1.42606	0.36239	-0.0888832	0.32936	0.288039	-0.159063	0.375408	1.4792	0.439754	0.400056	-0.166208	-0.0626193	0.378	0.364523	0.198118	-0.833409	-0.124334	1.23623	1.22741	1.30394	1.24099	-0.443373	0.672665	0.551976	0.557935	0	0.0221914	1.30096	0	-0.27092	0.215761	-0.511708	0.100332	0.110013	-0.447259
YOR357C	-2.85107	-2.86158	0.276819	0.657692	-0.191708	-0.262177	0.246932	0.21854	-0.257022	0.298232	0.239591	0	0.122826	0.123604	0.177874	-0.251793	0.246174	-0.133785	0.526808	-0.342618	0.534076	0	-0.955106	-1.40349	0	0	-2.23182	-1.43251	-2.24124	-1.48824	-0.348767	NA	-0.0788653	-0.142068	-0.117045	-0.142547	-0.505959	0.0680739	0.286406	-0.0332782	-0.0597236	-0.105209	-1.21867	1.14763	0	-0.212275	-0.213706	-0.153253	-2.02636	0.235039	-1.40164	-0.64083	-0.358551	-0.725049	-18.164	-0.748374	-0.342958	0.795379	-0.0113101	0.215542	0.539457	0.838653	0.0472974	-0.0219155	0.199496	-0.0246107	-0.390121	-0.32762	-0.847368	-2.03758	-0.200264	0.0566358	1.32558	0.0459534	-0.122689	-0.843018	-1.85583	0	-2.76631	NA	-1.26086	-0.134141	-1.19326	-0.955787	-0.193155	0.10507	0	-0.564024	0	-0.547644	0.0635289	-0.013927	0.0557788	-0.0661114	-0.0880213	0.00598056	0.49623	-0.64025	-0.0456583	0.130548	-0.0542797	-0.640875	-0.989899	-0.749623	-0.969805	-0.74097	0	0.630937	0	-0.358268	0	0.873905	0.12698	0.117194	0.216209	-0.0245132	0.28785	0.771625	1.60592	1.4407	1.23645	2.21242	0.0948535	0.293021	0.801577	1.69888	1.33435	0.0991147	1.55145	2.42917	0.281961	-0.438632	2.31147	-1.55638	0.682358	0.724394	0.749611	0.727982	-0.873155	0.639628	-0.552545	-0.558509	0	0.0221914	-0.0934746	0	-0.784828	-0.695337	-0.519303	0.100332	0.110013	-1.00234
YOR358W	-0.0824365	-0.0827407	0.749793	0.816878	-0.62767	0.112544	1.0814	1.14451	0.110331	1.14314	1.17273	-1.84869	0.769843	0.774718	0.732138	1.22401	0.817506	1.34879	0.551613	1.96235	0.559224	0	-1.73264	-1.80023	0	0	-0.997197	-0.410181	-1.0014	-0.42614	-2.99161	NA	0.394287	-3.43805	0.352061	-3.44962	-0.635559	0.0680739	NA	-0.0332782	-0.0597236	0.124337	-0.999143	0.806757	0	0.620359	0.62454	0.0746512	-0.116207	-0.559995	-0.298312	-0.131561	0.303077	0.571214	-0.0088617	NA	-0.342958	-0.990366	-0.583578	NA	-0.757071	-0.126718	0.0447107	-0.932042	-1.01447	-0.299916	NA	NA	NA	NA	NA	NA	0.0689591	0.152446	1.17752	-1.1586	0.722766	0	0	NA	-0.478196	1.0968	-0.634151	-0.31737	-1.57074	-1.04349	0	0.117309	0	3.20183	0.0635289	-0.013927	0.0557788	-0.0661114	-0.0880213	0.00598056	-2.89863	0.640754	-3.25689	-2.34347	-3.30016	0.641376	-4.90531	-3.83881	-4.80736	-3.7945	0	0.164285	0	3.85207	0	1.95908	-2.09491	-1.93344	-2.72615	-0.0245132	-0.957952	0.579844	1.61675	1.13364	0.43496	-0.93667	1.66114	1.69006	0.603002	1.70984	0.508822	1.73576	1.22743	-0.9274	1.68197	-0.499904	-2.74198	-1.02958	1.91429	2.15952	1.98257	2.19161	-1.19538	-0.937877	-1.33787	-1.35231	-4.0382	0.0221914	-0.727309	0	NA	NA	NA	0.100332	0.110013	-0.0529739
YOR359W	-0.512232	-0.514121	-0.456543	-0.472876	-0.630309	-1.75491	-0.747706	-1.00053	-1.7204	-0.708853	-0.988928	0	-2.33434	-2.34912	-0.476212	-0.443808	-0.428055	-0.326681	1.33719	0.347589	1.35564	0	0.411357	0.468582	0	0	-0.278224	0.00903722	-0.279398	0.00938888	0.855431	NA	-0.54457	-0.271138	-0.578768	-0.272051	-0.704257	0.0680739	0.399005	-0.0332782	-0.0597236	0.595739	-0.990944	-0.491179	0	-1.01829	-1.02516	-1.04426	-2.22858	-0.529283	-2.89857	-1.04875	0.132014	0.917341	-0.0620254	-0.370834	-0.342958	-0.957848	0.017502	-1.24812	-0.502902	0.123837	0.09121	-0.0417571	-0.258939	-0.118346	-1.01275	-0.548421	-0.34815	-0.0473879	-1.11915	-1.78412	0.499877	1.87758	0.01996	-1.44389	-0.0741245	0	0	NA	1.1702	-1.67208	0.278641	0.465467	0.312592	-0.215934	0	0.0863397	0	-0.180207	0.0635289	-0.013927	0.0557788	-0.0661114	-0.0880213	0.00598056	-0.238295	-0.334722	-0.0723134	-0.095706	0.0978424	-0.335049	-0.263949	-0.281981	-0.25829	-0.278726	0	-0.119516	0	-0.931204	0	-1.00484	0.243819	0.225027	0.0781145	2.4023	1.11373	4.29596	2.29131	1.50227	3.01539	2.74439	1.71343	1.6758	4.45078	2.39287	3.16663	1.7904	1.61642	2.99618	1.66769	0.187021	2.64811	1.00035	1.03017	1.05689	1.09771	1.06708	-1.48668	-1.11132	-0.872631	-0.882049	0	2.09819	0.984044	0	1.46921	2.66815	2.85647	0.100332	0.110013	-1.45187
YOR360C	-0.639344	-0.641702	-0.96053	-0.526807	2.03119	1.31754	-0.446415	-0.586647	1.29163	-0.403792	-0.571834	-3.69739	-0.485355	-0.488427	0.422149	-0.942925	0.49797	-0.828087	1.41713	1.37597	1.43668	0	0.461102	0.377053	0	0	-0.23732	0.0289814	-0.238321	0.0301084	-0.338111	NA	-0.636967	0.497941	-0.670375	0.499616	-0.861101	0.292711	2.9147	-0.0332782	-0.0597236	1.25717	-0.410479	0.950972	0	-0.713463	-0.718272	0.0722075	-0.288287	1.63338	1.16791	-0.81384	-0.261609	-1.35057	-0.363638	-0.282387	-0.342956	-1.37578	-2.75939	-1.58515	-0.904237	-0.141377	-0.025183	-1.89738	-1.13711	-0.653881	-2.78012	-0.0935925	0.722903	0.54528	-0.302456	-0.739695	-0.898636	-0.642398	0.193009	-0.12119	0.903162	0	-5.53262	NA	0.54945	1.69641	-0.520531	-0.0395965	-1.19637	0.138344	0	-0.285297	0	0.185051	0.0635289	-0.013927	0.0557788	-0.0661114	-0.0880213	0.00598056	-1.15182	2.81174	-0.282122	-0.48726	-0.575389	2.81447	-0.0437798	-0.148312	-0.0424984	-0.1466	0	-1.25504	0	-1.30211	0	0.648393	0.230977	0.213175	-0.184048	-0.0245132	-0.413418	-0.206472	0.646945	0.0545413	-1.26371	-1.0623	0.572541	0.70826	-0.211174	0.727878	-1.24078	0.59826	0.0887269	-1.06131	0.698083	-2.29369	-0.815528	-1.42686	-0.669629	-0.741153	-0.603499	-0.766673	-0.136134	2.73746	2.61693	2.64518	0	0.0221914	1.49111	0	NA	NA	NA	0.100332	0.110013	0.6543
YOR363C	1.34668	1.35165	-0.0771067	-0.243688	-0.0469028	-1.28244	-0.918692	-0.957691	-1.25722	-0.881979	-0.945753	0	0.445387	0.448207	-0.71267	0.711087	-0.671795	0.833511	-0.409595	0.684083	-0.415246	0	-0.790268	-0.893632	0	0	-0.665912	-0.0670342	-0.668721	-0.0696423	0.791491	NA	-1.48195	-1.87497	-1.50813	-1.88127	0.230468	0.0680739	0.249132	-2.96176	-0.0597236	0.263797	-0.811174	0.347891	0	-0.0949928	-0.0956329	-0.854312	0.10431	-0.00916542	0.173716	-0.114004	-0.604202	-0.897627	-0.112166	-0.200498	-0.342958	-0.584657	0.0552558	NA	-0.194428	0.0563725	-0.00528203	0.273121	0.386411	0.828181	NA	NA	NA	NA	-0.0644783	-0.842424	-0.38982	-0.0418297	-0.0151176	-0.079846	2.73982	0	0	NA	0.945018	-0.0281814	0.166788	0.392338	-0.113198	0.0204952	0	0.561208	0	0.125219	0.0635289	-0.013927	0.0557788	-0.0661114	-0.0880213	0.00598056	0.169089	-0.174173	-0.577153	-0.439304	-0.493301	-0.174344	0.111956	-0.0192239	0.11014	-0.0190022	0	-0.161489	0	-0.978798	0	0.437584	-0.117741	-0.108666	-0.43621	-0.0245132	0.327223	1.66158	0.405946	0.295277	1.98331	1.57584	-0.696218	-0.657802	1.72306	0.483857	2.1036	-0.727493	0.342758	1.75065	-0.670887	-0.135194	0.438471	-0.464027	0.355025	0.278217	0.422007	0.272943	-0.0939188	-1.10306	-0.299297	-0.302527	0	0.0221914	0.920661	0	NA	NA	NA	0.100332	0.110013	-0.554975
YOR365C	-0.469603	-0.471335	0.118179	0.240562	-0.302902	0.824697	0.534761	0.466303	0.808481	0.589663	0.489273	0	-0.568086	-0.571683	0.909745	0.223615	1.00058	0.343804	-0.260341	-0.425781	-0.263933	0	-0.11939	-0.576647	0	0	0.459065	0.354024	0.461003	0.367797	-0.242201	NA	0.648853	0.0282066	0.604449	0.0283013	0.255934	0.0680739	-0.156896	-0.0332782	-0.0597236	0.239277	-1.09615	0.649431	0	0.252921	0.254625	-0.692853	0.308984	0.0819284	-0.0632125	-0.104392	0.902912	-1.8845	-0.105108	-0.297365	-0.342958	-0.151671	0.127783	-0.0469397	-0.154353	0.303003	-0.0328435	0.0600389	-0.144822	0.134673	0.0278732	-0.094197	0.0536734	0.1147	-0.0392595	-1.02909	NA	0.584087	0.277196	-0.593846	-0.579572	0	0	NA	-0.525915	-0.505806	-0.0305902	0.000169892	-0.227787	-0.151789	0	0.447653	0	-0.224828	0.0635289	-0.013927	0.0557788	-0.0661114	-0.0880213	0.00598056	0.101191	-1.00092	-0.280554	-0.111824	0.52308	-1.0019	0.135879	0.343117	0.133588	0.339156	0	0.264255	0	-0.975816	0	-0.118725	-0.411765	-0.380028	-0.622428	-0.0245132	-0.0518575	0.0366206	-0.452645	-0.468059	-0.388482	-0.431606	-0.89154	-0.318782	0.0405316	-0.385501	-0.339311	-0.931589	-0.462738	-0.389059	-0.331144	-0.0915045	-0.00804673	-0.754799	0.0903376	0.114338	0.1571	0.105809	-0.618739	0.746998	-0.376744	-0.38081	0	0.0221914	-1.23438	0	-0.336786	-0.404463	0.197871	0.100332	0.110013	-1.09876
YOR367W	0.113055	0.113472	0.353119	0.654943	-0.111169	0.317589	0.369582	0.361186	0.311344	0.422417	0.383342	0	0.241916	0.243448	0.855656	-0.0356605	0.944828	0.083339	-0.0557242	0.0193193	-0.0564933	0	-0.252287	-0.292255	0	0	0.0109253	1.02725	0.0109719	1.06722	-0.167605	NA	-1.07083	-0.0497669	-1.10053	-0.049935	0.321449	0.0680739	-0.0353877	-0.0332782	-0.0597236	0.0330385	0.823703	-0.307632	0	0.451718	0.454763	-0.871982	1.1981	-0.245301	-0.254481	0.126767	0.079793	-0.00913077	-0.0994851	0.729793	-0.342958	-0.206657	-0.0897982	NA	0.445798	0.161369	0.0290022	0.270533	0.407398	0.764599	NA	NA	NA	NA	0.834456	0.474263	0.121867	0.115194	0.504031	-0.504855	-0.53387	0	0	NA	-0.587191	-1.24189	0.315993	0.437136	-0.177258	-0.0333039	0	-0.202711	0	1.12624	0.0635289	-0.013927	0.0557788	-0.0661114	-0.0880213	0.00598056	0.206123	-0.247517	-0.740805	-0.787549	-0.364819	-0.24776	-0.57923	-0.780104	-0.567302	-0.771099	0	0.264224	0	2.4664	0	0.382787	-0.249875	-0.230616	-0.414513	-0.0245132	-0.0295118	-0.20375	0.339072	0.334365	-0.585012	-0.706459	0.968998	1.04536	-0.208354	0.416144	-0.541734	1.01253	0.384005	-0.682021	1.0359	0.0130344	0.214792	-0.719915	0.0876097	0.256449	0.15437	0.250743	-0.527874	-0.128476	-1.12368	-1.1358	0	0.0221914	1.87141	0	NA	NA	NA	0.100332	0.110013	0.458374
YOR368W	0.2846	0.28565	-0.334992	-0.0498008	-2.62198	0.387586	0.434775	0.367807	0.379965	0.488426	0.390013	0	-0.327216	-0.329287	0.421786	-0.338093	0.497597	-0.220481	-0.397431	-0.48615	-0.402914	0	-0.350571	-0.398918	0	0	-0.0951915	0.255285	-0.0955927	0.265217	0.461136	NA	0.512381	0.127201	0.469145	0.127628	-0.118597	0.0680739	-0.36498	-0.0332782	-0.0597236	-0.218131	-1.61911	-1.2647	0	-0.188788	-0.190061	0.578795	0.332911	-0.528407	0.137889	-0.322545	0.30042	0.231025	-0.10235	-0.204841	-0.342957	1.06479	0.0105474	0.0173287	0.526846	-0.0242173	-0.0442043	-0.410984	-0.401913	-0.376609	-0.158182	0.129382	0.334091	0.837407	-0.00764204	0.840267	0.81673	-0.332377	0.58354	-0.4751	-0.0378463	0	0	NA	0.0068998	0.0766718	-0.286684	0.0457555	-0.313725	-0.229554	0	-1.36924	0	1.16131	0.0635289	-0.013927	0.0557788	-0.0661114	-0.0880213	0.00598056	-0.935785	-0.214375	-0.0879088	0.0364038	0.113781	-0.214585	0.0175278	0.0191924	0.0175904	0.0189706	-3.12875	-2.45434	0	0.859281	0	0.155772	-0.440194	-0.406266	-0.362352	-0.0245132	-0.00213289	0.21753	0.548055	0.637273	-0.511628	-0.52213	0.882008	0.785296	0.227851	0.627748	-0.466149	0.921628	0.703644	-0.485548	0.775284	-0.0431484	0.163959	-0.27408	-0.18645	-0.129322	-0.119919	-0.142691	-0.497493	-0.747915	-0.304718	-0.308006	0	0.0221914	-0.0934746	0	0.421778	1.07532	0.404472	0.100332	0.110013	0.186632
YOR369C	0.925186	1.08946	-1.45562	-0.761605	-0.975516	-1.23239	-1.32433	-1.3606	-1.41679	-0.965854	-0.984527	0	-0.124526	-0.244523	-0.363782	0.09593	-0.893639	0.294701	-0.900445	-0.255122	-0.464154	0	-2.54322	-2.48097	0	0	-1.73883	-0.830371	-1.61645	-1.12431	NA	NA	1.46605	-4.02991	1.65723	-3.72445	-1.09219	5.68407	0.465227	-0.0332782	-0.0597236	0.883898	-0.495209	NA	0	-1.00581	-1.04957	1.44996	1.12419	-0.570385	0.521672	0.191962	0.491892	0.425563	14.1745	NA	-0.342958	0.475578	-0.170273	-1.37451	0.698587	0.834692	0.0177836	-1.86632	-2.85411	-3.12376	-2.96354	-0.391847	-0.438713	0.248657	NA	NA	-0.973278	-0.459988	NA	1.64159	1.66399	0	0	-0.213271	-0.870291	0.617109	-1.10107	-1.40933	-0.64248	0.176473	0	NA	0	-2.43983	0.0635289	-0.013927	0.0557788	-0.0661114	-0.0880213	0.00598056	NA	-0.238052	-0.297121	-0.0160242	-0.217799	0.0204831	0.146863	0.255518	0.169453	0.255953	0	-0.296702	0	-2.66968	0	2.03797	-0.330444	-0.235665	-0.206499	-0.0245132	NA	1.50068	-0.536474	-0.559138	0.0434528	0.507909	-0.142146	0.0173874	1.00568	-0.387307	-0.121265	-0.150497	-0.417005	0.406487	-0.0292894	0.193745	0.231663	1.09019	0.29482	0.343024	0.423699	0.314156	1.5302	NA	0.55528	0.630428	0	NA	NA	0	NA	NA	NA	0.100332	0.110013	NA
YOR371C	1.02544	1.02922	-1.23262	-1.13322	0.438948	0.0275112	-0.346439	-0.306465	0.0269705	-0.302565	-0.289482	0	-1.60212	-1.61226	0.280146	-0.121067	0.351594	-0.00246003	-0.013175	0.146854	-0.0133561	0	-0.0460306	-0.10806	0	0	-0.037025	0.020409	-0.037181	0.0212028	-0.423364	NA	-0.118334	-0.415492	-0.156177	-0.41689	-0.0383408	0.0680739	4.08759	-0.0332782	-0.0597236	0.617314	0.534127	-0.596063	0	-0.254444	-0.256159	0.444301	0.322111	1.25619	0.421537	-0.316765	0.11604	-1.23489	-0.0777831	1.7075	-0.342958	0.504685	-1.44595	-0.420374	-0.270549	-0.102026	0.0105945	-3.11893	-2.71835	-2.51613	-0.438392	-0.15091	0.32386	0.550812	-1.29408	1.60263	-0.733032	-1.00158	0.822068	0.139976	1.98103	0	0	NA	0.229206	0.789727	-0.732142	-0.127765	-0.183433	0.6096	0	-0.244004	0	0.0562728	0.0635289	-0.013927	0.0557788	-0.0661114	-0.0880213	0.00598056	-0.25064	0.538389	-0.72907	-0.69058	-0.181499	0.538912	-0.463687	-0.467748	-0.454056	-0.462349	0	-0.546977	0	0.188891	0	0.565801	-0.0685473	-0.0632636	-0.422463	-0.0245132	0.0114532	0.733026	0.857053	0.874419	-0.246265	-0.12923	0.821985	0.660722	0.761611	0.94062	-0.192831	0.858909	0.953888	-0.0667615	0.650444	-0.207508	-0.102193	0.0844672	-0.235063	-0.0406527	-0.168571	-0.0522599	0.130531	0.846108	0.234671	0.237204	0	0.0221914	1.04743	0	-0.362284	-0.393228	0.717161	0.100332	0.110013	-0.275989
YOR374W	1.28501	1.28975	1.0791	1.09271	0.332723	-0.189865	0.0402521	-0.00418928	-0.186132	0.0889653	0.0151361	0	0.279575	0.281345	-0.32291	1.78504	-0.270032	1.91239	-0.601619	-0.385103	-0.609919	0	-1.24672	-1.49509	0	0	-1.09361	-0.476207	-1.09823	-0.494734	0.0774975	NA	-0.342385	-2.80343	-0.378312	-2.81287	-0.60388	0.0680739	0.446266	-0.0332782	-0.0597236	0.136224	-0.0021384	-0.320743	0	-0.365932	-0.368399	0.927224	-0.349398	-0.0556707	-0.268918	0.122445	0.440066	-0.240319	-0.118053	-0.0467346	-0.342957	1.5943	-0.572649	0.331625	2.68103	1.9453	0.256826	-0.737939	-0.730491	-0.463789	0.719129	0.234354	-1.03744	-2.26649	0.652091	1.13286	0.454925	-0.598206	0.0690686	0.570878	2.12159	0	0	NA	0.58387	0.470514	0.0720642	0.329748	-0.593945	0.0154994	0	-0.997599	0	-0.689995	0.0635289	-0.013927	0.0557788	-0.0661114	-0.0880213	0.00598056	-0.99751	-0.423539	-1.79045	-1.43958	-1.59771	-0.423953	-0.85633	-0.812265	-0.838892	-0.802889	0	0.308217	0	-0.475309	0	0.411574	-2.09734	-1.93569	-1.99134	-0.0245132	0.228851	1.21558	1.7542	1.2325	0.753523	0.342311	1.17097	1.23041	1.26126	1.84902	0.836938	1.22357	1.33174	0.435846	1.22135	0.312357	-0.153952	0.733982	-0.200545	-0.00582654	-0.134024	-0.0167423	0.570502	-0.260623	-0.270467	-0.273386	0	0.0221914	1.11081	0	0.115197	-0.205968	-0.12801	0.100332	0.110013	-0.0141375
YOR375C	0.63973	0.642089	0.265574	0.161139	-0.568146	-0.184047	0.51024	0.413736	-0.180428	0.564835	0.436299	-1.84869	0.0627417	0.063139	-0.614252	-0.332	-0.570346	-0.214361	0.116538	-0.807674	0.118145	0	0.259511	-0.0513382	0	0	0.0387592	0.308167	0.0389231	0.320157	-0.114322	NA	0.00393861	-0.267053	-0.0349503	-0.267952	0.0646124	0.0680739	2.81048	-1.49752	-0.0597236	0.0873688	0.0332151	-0.687836	0	0.781031	0.786296	-0.912463	0.742258	0.00975603	-0.0686576	0.519032	-0.908044	1.94084	-0.142647	1.33235	-0.342946	0.0106341	0.14964	-0.548053	0.341051	0.673224	0.955798	0.271395	0.375918	0.555498	-0.381138	-0.330399	-0.221237	-0.35806	0.651432	0.713998	0.367046	0.384027	-0.157766	-0.413759	0.717157	0	0	NA	-0.266238	-1.12057	0.632826	1.02853	-1.6253	-1.62261	0	0.137956	0	0.693723	0.0635289	-0.013927	0.0557788	-0.0661114	-0.0880213	0.00598056	-0.219778	-0.598357	-0.357018	-0.377205	-0.629656	-0.598941	-0.781223	-0.664882	-0.765279	-0.657208	0	0.305717	0	0.90715	0	-0.864687	-0.597185	-0.551156	-0.719931	-0.0245132	-0.198304	0.195411	0.425931	0.45886	0.59955	-0.0105971	0.241313	0.0801029	0.204948	0.504092	0.678348	0.252152	0.515376	0.0596876	0.0685891	0.568413	0.0925088	0.411262	0.420902	0.501416	0.487939	0.500576	-0.43486	-0.29366	-0.871675	-0.881083	0	0.0221914	0.920661	0	0.594111	1.29781	0.805155	0.100332	0.110013	-0.557389
YOR376W	-0.084746	-0.0850587	-0.121798	-0.0276691	0.932015	0.139675	0.345241	0.239583	0.136929	0.397771	0.260797	0	-0.0387297	-0.0389751	-0.505087	-0.0549609	-0.45782	0.0639493	-0.970875	-0.0496122	-0.984269	0	0.330175	0.208905	0	0	0.247059	-0.0110093	0.248102	-0.0114376	-0.40205	NA	0.475357	-0.0357188	0.432438	-0.0358392	-0.00909514	0.0680739	0.263095	-0.0332782	-0.0597236	2.2933	-0.56534	-0.622283	0	0.0236449	0.0238045	-0.700375	NA	0.113909	-0.17508	0.385189	0.412389	0.0881276	-0.105633	-0.394851	-0.342954	-0.376058	-0.507077	0.512652	0.302205	0.157723	0.056664	-0.738801	0.512989	-0.13801	0.376601	0.926813	0.265536	0.439529	0.443284	0.22317	NA	-0.392023	-0.524912	-0.491457	0.509442	0	0	NA	0.466509	0.182572	0.340335	0.702184	0.001145	-0.04002	0	-0.884044	0	-0.283633	0.0635289	-0.013927	0.0557788	-0.0661114	-0.0880213	0.00598056	0.403643	0.578284	0.260186	0.209774	-0.181143	0.578846	-0.0138628	-0.111274	-0.0131763	-0.109989	0	0.425495	0	-0.0576499	0	-0.243356	-0.0189275	-0.0174683	0.0446833	-0.0245132	-0.0437307	0.0913349	0.148249	0.0165317	-0.248099	-0.436731	0.0637324	0.0830402	0.097185	0.222928	-0.194719	0.0665954	0.0486179	-0.394522	0.0715333	0.482761	-0.626213	0.326674	-0.116651	-0.100742	-0.0500604	-0.113543	-0.514195	0.0449667	0.514876	0.520434	0	0.0221914	0.286826	0	NA	NA	NA	0.100332	0.110013	0.300465
YOR376W-A	NA	NA	NA	NA	NA	NA	NA	NA	NA	NA	NA	NA	NA	NA	NA	NA	NA	NA	NA	NA	NA	NA	NA	NA	NA	NA	NA	NA	NA	NA	NA	NA	NA	NA	NA	NA	NA	NA	NA	NA	NA	NA	NA	NA	NA	NA	NA	NA	NA	NA	NA	NA	-0.144376	0.893009	NA	NA	NA	NA	NA	NA	NA	NA	NA	NA	NA	NA	NA	NA	NA	NA	NA	NA	NA	NA	NA	NA	NA	NA	NA	NA	NA	NA	NA	NA	NA	NA	NA	NA	NA	NA	NA	NA	NA	NA	NA	NA	NA	NA	NA	NA	NA	NA	NA	NA	NA	NA	NA	NA	NA	NA	NA	NA	NA	NA	NA	NA	NA	NA	NA	NA	NA	NA	NA	NA	NA	NA	NA	NA	NA	NA	NA	NA	NA	NA	NA	NA	NA	NA	NA	NA	NA	NA	NA	NA	NA	NA	NA	NA	NA	NA	NA	NA
YOR377W	-0.0748359	-0.0751116	0.0512895	0.33526	-0.621213	-1.26032	0.265643	0.209394	-1.23554	0.317178	0.230374	0	0.201753	0.203031	0.225381	0.917728	0.295144	1.0411	1.2642	-0.554959	1.28164	0	-0.365733	-0.593533	0	0	-0.142918	-0.0218231	-0.143521	-0.0226725	0.333256	NA	-0.636732	-0.637227	-0.670142	-0.639372	-0.181937	0.0680739	2.47695	-0.0332782	-0.0597236	0.126075	-0.290028	-0.661615	0	-0.134571	-0.135478	-0.453985	-0.49018	-0.337005	-0.265907	-0.0495793	0.487943	0.42895	-0.101903	-0.0181089	-0.342957	-0.412743	0.179446	-0.140696	-0.259372	-0.0541289	0.0300753	0.250691	0.543814	0.71937	-0.089107	-0.136765	-0.377255	-0.197476	0.447612	0.41944	-0.176259	-0.400645	-0.52725	-0.0755787	-0.120317	0	0	NA	-0.455598	-0.524742	0.0278044	-0.0156994	0.237822	0.368481	0	-0.605317	0	0.344314	0.0635289	-0.013927	0.0557788	-0.0661114	-0.0880213	0.00598056	-0.491367	-0.947035	0.0978262	0.231308	0.252573	-0.947958	0.272443	0.276943	0.267437	0.273746	0	0.547818	0	0.79802	0	-0.0371024	0.234224	0.216171	0.0783124	-0.0245132	0.595632	-0.241864	0.326079	0.31222	-0.826547	-0.186386	-0.885519	-0.996103	-0.24782	0.402989	-0.790512	-0.925297	0.360638	-0.127684	-1.00991	-0.225053	-0.540826	-0.279529	-0.737733	-0.778365	-0.67166	-0.804625	-0.0895627	0.738738	-0.70998	-0.717643	-1.34607	0.0221914	0.667127	0	0.118755	0.538171	1.24927	0.100332	0.110013	-0.746018
YOR378W	0.290606	0.291678	1.51489	1.4564	0.071282	0.0552366	0.356109	0.642076	0.0541508	0.408776	0.666408	0	0.186975	0.188159	0.100926	0.255352	0.166856	0.375687	-1.99395	-0.720546	-2.02146	0	-1.24133	-1.54548	0	0	-0.104784	0.0127536	-0.105225	0.0132497	-1.56362	NA	0.813364	-0.847085	0.767554	-0.849935	0.073309	0.0680739	0.032743	-0.0332782	-0.0597236	0.0929337	0.804399	0.465885	0	-0.341834	-0.344139	0.0882413	-0.0138376	-0.0407317	-0.114358	0.0306782	0.601712	2.31913	-0.0986372	-0.616413	-0.342958	0.176875	0.0840679	0.119259	0.172873	0.48151	-0.000610302	0.100585	0.37395	0.421778	0.304015	-0.023137	-0.428782	-0.396428	-0.271027	-0.0357688	NA	-0.379743	-0.866334	0.56797	-0.148188	0	0	NA	-1.17562	0.679579	0.374306	0.543819	-0.0656504	0.61707	0	-0.419499	0	-0.46894	0.0635289	-0.013927	0.0557788	-0.0661114	-0.0880213	0.00598056	0.175261	-0.726863	-0.0685833	-0.0889218	-0.021692	-0.727572	-0.612337	-0.412957	-0.59975	-0.408191	0	0.0300062	0	0.262972	0	0.0097965	-0.256199	-0.236452	-0.457561	-0.0245132	-0.126846	-0.742934	1.19184	1.47301	-0.174452	-0.0574087	1.32483	1.23068	-0.766642	1.27961	-0.118864	1.38434	1.58554	0.00979099	1.22161	-0.139071	-0.535172	-0.107357	-0.308018	-0.298049	-0.241587	-0.314769	0.567533	-0.111958	-0.896483	-0.906159	0	0.0221914	1.87141	0	0.676313	0.42096	0.515754	0.100332	0.110013	0.36909
YOR380W	0.0131174	0.013166	0.395056	0.398091	-0.0312112	-0.329441	0.183744	-0.028595	-0.322964	0.234253	-0.00945916	0	-0.328132	-0.33021	-0.849951	-1.2586	-0.813304	-1.14521	0.287561	0.214333	0.291529	0	-0.73661	-0.967255	0	0	0.207822	0.299924	0.2087	0.311593	-0.540586	NA	0.0686582	-0.696044	0.0292164	-0.698386	0.661133	0.0680739	0.00543689	-0.0332782	-0.0597236	0.194224	1.2164	1.01652	0	0.179093	0.1803	-0.504972	-0.637558	0.154265	0.0226993	-0.0576365	0.389782	0.0267956	NA	-0.981723	NA	-0.148203	-0.113643	0.0243725	-0.0592755	0.098705	-0.0198139	-0.142691	0.0401257	-0.174718	-0.40423	-0.00581413	-0.152057	0.0473984	0.26393	-0.466715	0.545032	-0.933332	0.0410065	-0.785636	0.129393	0	0	NA	-0.505081	-1.19545	0.632452	0.525087	0.601192	-0.238368	0	1.02575	0	-0.311753	4.25643	-0.013927	0.0557788	-0.0661114	-0.0880213	0.00598056	0.199951	-0.36643	-0.119138	-0.171344	0.127704	-0.366788	-0.219457	-0.209077	-0.214683	-0.206663	0	0.435634	0	0.670633	0	-0.0963611	-0.304545	-0.281072	-0.688652	-0.0245132	0.55289	1.89933	2.5369	2.5248	0.876977	0.92232	2.14563	1.6047	1.96923	2.64153	0.964094	2.24201	2.69542	1.05407	1.59644	-0.0119521	-0.301839	-0.644929	-1.3339	-2.02925	-1.26832	-2.08035	-0.814566	-0.0211068	-0.734173	-0.742097	0	0.0221914	1.68126	0	-0.357052	0.57827	0.0823634	0.100332	0.110013	0.5755
YOR381W	-1.18335	-1.18772	-0.935653	-0.880466	2.74228	-0.759506	0.418877	0.16504	-0.744571	0.472329	0.185676	0	-1.22983	-1.23762	-1.78663	-3.54581	-1.77883	-3.44291	1.25512	-0.152507	1.27244	0	0.804668	0.788426	0	0	-1.06972	-0.77507	-1.07423	-0.805225	0.397196	NA	2.01763	-0.032228	1.96152	-0.0323368	-2.27092	0.0680739	-0.276964	0.698841	-0.0597236	0.0154446	0.555408	1.06897	0	-2.25432	-2.26952	1.0405	-0.310274	-0.160822	-0.318617	-0.246226	0.160256	-0.763272	-0.0834861	-0.751919	-0.342958	-0.0881788	0.127783	-0.072755	0.184648	0.109643	-0.0203122	-0.00983802	0.0827556	0.00029795	-0.0158129	-0.119375	-0.161413	-0.126537	-0.253431	-0.660712	0.254482	-0.398934	0.178978	0.65469	2.64576	0	0	NA	0.540841	0.754585	-0.682429	-0.479411	0.44239	0.0870431	0	0.447653	0	-1.55592	0.0635289	-0.013927	0.0557788	-0.0661114	-0.0880213	0.00598056	0.59499	1.45937	0.788914	1.02846	0.52748	1.46079	0.930585	0.837912	0.912493	0.82824	0	-1.06073	0	-1.15188	0	-0.160749	0.901702	0.832203	0.880368	-0.0245132	-0.238596	1.33497	-2.04277	-2.34251	-1.08975	-0.475915	-1.01559	-0.990833	1.38488	-1.99557	-1.06161	-1.06121	-2.44072	-0.436288	-1.00463	0.155108	-2.3884	-0.679967	-3.18246	-4.70103	-3.11842	-4.8052	0.656079	0.903922	1.78679	1.80608	0	0.0221914	1.49111	0	-0.269023	0.229617	-0.0327054	0.100332	0.110013	0.0491132
YOR382W	-0.293061	-0.294142	-0.386866	-0.293815	-0.0539692	0.00896843	0.348891	0.09281	0.00879223	0.401467	0.112887	0	0.0277287	0.0279043	0.161432	-0.409299	0.229225	-0.292014	0.282459	0.496126	0.286355	0	0.578994	0.480614	0	0	0.21067	0.232847	0.211559	0.241906	0.706238	NA	0.0956491	-0.207981	0.0559761	-0.208682	0.27193	0.0680739	-0.152422	-0.0332782	-0.0597236	0.125445	0.445233	-0.22897	0	0.469656	0.472822	-0.661791	-0.58757	-0.53516	-0.503886	-0.09873	1.23614	0.736598	-0.103591	-0.0184634	-0.342958	-0.129891	0.121822	-0.21347	0.138411	0.204318	-0.0264958	0.175638	0.365424	0.762632	-0.128809	-0.763494	-0.310505	-0.111371	0.128144	-0.785949	1.04087	-1.27712	0.28655	-1.2426	-0.288712	0	0	NA	0.378418	-0.335714	-0.143103	-0.145572	0.357193	0.423035	0	-1.42085	0	-0.113513	0.0635289	-0.013927	0.0557788	-0.0661114	-0.0880213	0.00598056	-0.435815	0.37563	-0.476079	-0.342076	-0.30899	0.375994	-0.00942589	-0.101021	-0.00882739	-0.0998547	0	-0.27181	0	0.625561	0	-0.0709663	-0.140063	-0.129267	-0.27329	-0.0245132	-0.00683062	0.84085	0.190265	0.137103	0.137418	0.0300486	0.0404953	0.0670836	0.873255	0.265472	0.202359	0.0423145	0.175848	0.103011	0.0555418	0.239345	0.451775	-1.07878	0.0796498	0.0358912	0.146402	0.0258049	-1.28115	-0.351474	-0.260953	-0.263769	0	0.0221914	-0.220242	0	-0.0684026	0.136557	0.576825	0.100332	0.110013	-0.00623155
YOR383C	0.243442	0.24434	-0.143083	-0.0443155	0.81425	0.0458538	-0.0601969	-0.205327	0.0449521	-0.0127407	-0.18756	0	-0.151684	-0.152645	0.586115	-0.111218	0.666986	0.00743468	0.164478	0.334754	0.166748	NA	0.421514	0.0177588	0	NA	0.0126951	0.506429	0.0127492	0.526132	-1.10539	NA	-0.388127	0.322159	-0.423662	0.323242	-0.140892	NA	-0.223778	-0.0332782	-0.0597236	0.0574617	0.57036	0.452774	NA	0.00559861	0.00563595	-0.0957142	-0.762237	NA	NA	NA	NA	NA	-0.100571	-0.526193	-0.342958	-0.295995	0.103938	0.0856252	0.155888	0.357536	-0.0461014	0.291237	0.468392	0.575818	0.0985303	0.231302	-0.066855	0.233554	0.400186	-0.78471	-0.694164	-0.617828	0.134547	-0.668652	1.12362	0	0	NA	0.275992	0.588625	-0.916276	-0.761462	0.130378	0.23244	NA	-2.72158	NA	-0.289074	NA	NA	NA	NA	NA	NA	-0.337055	1.3256	-0.0101787	0.0458669	-0.223536	1.32689	0.0224371	0.01825	0.0224019	0.0180393	NA	0.00561062	NA	-0.477803	0	-0.278292	0.229273	0.211602	0.23759	NA	NA	-0.250552	-0.336915	-0.705237	-0.562074	-0.526947	-0.225344	0.242388	-0.256815	-0.26832	-0.518109	-0.235467	-0.713016	-0.490681	0.231219	-0.0188601	-0.174653	-0.91331	-0.313007	-0.455029	-0.24658	-0.474867	-0.69512	0.763516	0.584103	0.590409	0	0.0221914	1.87141	0	NA	NA	NA	0.100332	0.110013	NA
YOR384W	0.145687	0.146225	0.345544	0.689454	-0.353839	0.181283	0.00527718	-0.0925666	0.177719	0.0535526	-0.0739265	0	0.0089497	0.00900672	0.357395	0.109255	0.431222	0.228919	-0.0231604	-0.0601818	-0.0234804	0	0.275059	-0.159153	0	0	0.141423	0.608785	0.142021	0.632471	-0.476647	NA	0.185901	-0.117233	0.145456	-0.117628	0.110983	0.0680739	0.147292	-0.0332782	-0.0597236	-0.222981	-0.464624	0.649431	0	0.581076	0.584993	-0.344164	-0.944018	-0.114992	-0.110685	-0.157834	0.823561	-0.169181	-0.103383	-0.332726	-0.342958	1.14067	0.178452	-0.266357	2.27667	0.344371	0.0777875	0.169599	0.371327	-0.549002	0.220435	0.172936	0.275507	0.757281	0.0729073	-0.246699	0.170123	0.571437	0.314612	-0.465938	-0.141031	0	0	NA	0.43164	-0.456139	-0.241111	-0.247031	0.0571431	0.00103044	0	0.0347236	0	-0.388141	0.0635289	-0.013927	0.0557788	-0.0661114	-0.0880213	0.00598056	0.286366	0.589637	-0.257871	-0.150607	-0.245497	0.59021	-0.291689	-0.217873	-0.285478	-0.215358	0	0.478961	0	-0.171615	0	-0.0453824	-0.0821397	-0.0758083	0.0294838	-0.0245132	NA	0.00908844	-0.334644	-0.338537	0.0324467	0.115577	-0.0124058	-0.0424215	0.012025	-0.266021	0.0942395	-0.0129631	-0.326062	0.194174	-0.0541958	-0.0629538	0.0202888	-0.475374	0.433839	0.435163	0.500887	0.433006	-0.488138	0.168854	-0.389209	-0.393409	0	0.0221914	2.06156	0	0.854286	0.451825	-0.300884	0.100332	0.110013	NA
YOR385W	-0.0349427	-0.0350712	0.0443865	-0.165816	0.0183945	0.498068	-1.14041	-1.18152	0.488275	-1.10647	-1.17131	0	-0.744841	-0.749557	0.0286336	-0.356649	0.092337	-0.239122	3.09105	-0.327545	3.1337	0	0.0347518	-0.0412302	0	0	-0.857833	0.0925488	-0.861453	0.096149	0.25866	NA	-0.575057	-0.879604	-0.608993	-0.882564	-1.04925	0.0680739	0.627716	-0.0332782	-0.0597236	-0.127719	0.239285	-0.22897	0	-0.530284	-0.533858	-0.420036	-0.400551	0.132786	-0.178682	-0.0687274	0.161893	1.1469	-0.10853	-0.504214	-0.342958	1.08479	-0.177228	0.208034	0.925848	0.152807	0.0456547	-0.154768	-0.25566	0.0245511	-0.512497	0.631197	-0.0700713	0.28862	-0.226988	0.296784	NA	0.677652	0.00359043	0.583507	0.616715	0	0	NA	-0.256021	0.099156	-1.17703	-1.3664	0.138706	-0.0467125	0	-0.780812	0	-0.267264	0.0635289	-0.013927	0.0557788	-0.0661114	-0.0880213	0.00598056	-0.262985	0.242208	0.187534	0.319089	-0.0148311	0.242443	0.11017	0.266122	0.10839	0.26305	0	-0.170937	0	-0.756994	0	-0.496211	0.0915016	0.0844495	0.283045	-0.0245132	-0.0994536	0.356268	-0.653216	-1.1139	-1.09368	-0.559604	-1.38363	-0.955464	0.371504	-0.588588	-1.06565	-1.44578	-1.14425	-0.52549	-0.969183	0.0407032	-1.02002	1.43991	0.594175	0.472987	0.661356	0.471581	0.583397	-0.49188	0.296407	0.299607	0	0.0221914	2.06156	0	0.0796993	-0.244088	-0.287941	0.100332	0.110013	-0.0589015
YOR386W	1.89297	1.89995	0.359509	0.371604	0.763438	-1.00447	-0.320225	-0.396828	-0.98472	-0.276023	-0.380545	0	0.711163	0.715666	-0.573439	0.492849	-0.528277	0.614272	-0.492082	-0.609433	-0.49887	0	-1.8681	-1.81787	0	0	-1.23629	-0.572703	-1.24151	-0.594984	0.35457	NA	-0.697539	-3.29339	-0.730429	-3.30447	-1.25206	0.0680739	0.598869	-0.0332782	-0.0597236	-0.0592209	-0.347946	-0.766499	0	-0.222364	-0.223862	0.976582	-0.415101	-0.0275475	-0.0750742	-0.245132	-0.216156	-1.71948	-0.105478	0.133793	-0.342958	1.36272	0.293701	NA	1.81504	0.138061	0.0467235	-0.103007	-0.479303	-0.528027	NA	NA	NA	NA	-0.169588	0.478909	-0.129633	-0.527878	-0.195183	0.320129	3.0657	0	0	NA	0.711701	0.210779	0.0987113	0.012741	0.197473	0.0951731	0	-0.605317	0	-1.75712	3.49409	-2.77147	0.0557788	2.8214	-0.0880213	0.00598056	-0.256813	0.344805	0.219382	0.273988	-0.197339	0.34514	0.0855877	0.0701245	0.0842968	0.0693149	0	-0.0845321	0	-1.76227	0	-0.119017	0.101904	0.0940501	0.223201	-0.0245132	0.188523	-1.00579	-2.28814	-2.08673	0.334201	0.224986	-1.61861	-1.50582	-1.03881	-2.24402	0.405042	-1.69132	-2.17081	0.310791	-1.52071	0.116967	-0.672728	0.353104	0.39031	0.311189	0.457321	0.30657	0.314475	-0.896581	0.0419673	0.0424205	0	0.0221914	1.17419	0	NA	NA	NA	0.100332	0.110013	0.374471
YPL001W	-0.0980156	-0.098377	0.0140631	-0.216131	0.222104	0.340592	-0.0653408	-0.126016	0.333895	-0.017949	-0.107635	0	NA	NA	-0.242729	-0.374728	-0.187382	-0.257285	-0.0171096	0.441012	-0.0173461	0	-0.55818	-0.497971	0	0	NA	0.0808492	NA	0.0839949	0.525076	NA	-0.700128	0.0154479	-0.732995	0.0154993	0.225698	0.0680739	1.04933	-0.0332782	-0.0597236	-0.144611	0.193892	-0.110975	0	0.634563	0.63884	0.224904	-0.299604	0.257573	-0.00517844	-0.28632	-0.0927867	0.189315	-0.122505	-0.0337955	-0.342958	0.0997746	-0.0262129	0.718688	-0.0556304	0.395413	0.323201	0.0721165	0.24934	0.725925	-0.654302	-0.824796	0.087388	0.00475037	0.316343	-0.179073	0.518549	-0.39607	0.155593	-0.446251	0.0428349	0	-1.38316	-0.152835	-0.010728	-1.36968	0.187273	0.155554	-0.161733	0.256641	0	0.427006	0	0.0285953	0.0635289	-0.013927	0.0557788	-0.0661114	-0.0880213	0.00598056	-0.0469483	-0.60696	0.016058	0.00276938	-0.344178	-0.607553	-0.0480271	-0.128428	-0.0466611	-0.126946	0	0.346296	0	0.295617	0	-0.0302026	-0.206724	-0.19079	-0.176314	-0.0245132	NA	-0.307676	0.993991	0.397605	-0.0854224	-0.203417	0.581332	0.74281	-0.315963	1.07928	-0.0271637	0.607445	0.450738	-0.145836	0.732707	-0.262606	0.0218206	-0.364955	-0.0748977	0.109034	-0.0082728	0.1004	-0.468036	-0.962654	-0.833198	-0.842191	NA	0.0221914	NA	0	0.251998	0.29846	-0.11688	0.100332	0.110013	NA
YPL002C	-3.63736	-3.65078	-0.147567	0.439151	-0.00138472	2.33401	-0.238692	-0.353945	2.28812	-0.193469	-0.337329	-0.924347	NA	NA	-0.862729	-0.0158736	-0.826476	0.103216	1.71706	1.6445	1.74074	0	0.541012	0.509781	0	-5.47698	NA	-2.36677	NA	-2.45885	NA	NA	-0.832216	-0.419336	-0.863954	-0.420747	-0.30982	0.0680739	-1.30602	-0.0332782	-0.0597236	0.634874	-1.55355	NA	0	-0.754643	-0.75973	1.72568	-1.3866	-2.528	-3.17511	-2.72524	-1.84522	-1.86319	-0.15926	NA	-0.342957	-1.50461	-2.67692	-0.383661	-0.953424	-0.143749	0.375987	-1.22018	-0.814439	-0.925253	-0.725137	-3.32069	-1.33371	-0.436311	NA	NA	-0.0537647	-1.97653	NA	1.72058	-0.0800693	0	0	-1.02496	0.48826	-1.88784	-1.24866	-1.18581	-2.85576	-2.81125	0	NA	0	0.465336	0.0635289	-0.013927	0.0557788	-0.0661114	3.95022	3.36107	NA	-0.338329	-0.253249	-0.470624	-0.304166	-0.33866	-0.955535	-0.0556074	-0.936124	-0.0549655	0	-1.13929	0	0.493914	-6.5049	0.0487949	0.067177	0.0619995	-0.220863	-0.0245132	-0.440428	0.12785	0.197822	0.215223	0.172228	-0.599954	0.267514	-0.657742	0.134993	0.273122	0.238211	0.27953	0.258284	-0.568499	-0.670826	-3.60232	1.45464	-2.92536	-0.573874	-0.0930484	-0.507664	-0.105696	1.7444	NA	1.92516	1.94594	NA	-3.56095	-1.36114	0	NA	NA	NA	-3.21063	-6.14989	-1.07091
YPL003W	0.200465	0.201204	0.117443	0.187403	0.237144	-0.474746	0.102893	0.14855	-0.465412	0.15239	0.169058	0	NA	NA	-0.150953	-0.671306	-0.0927808	-0.555222	0.289762	0.500044	0.293759	0	-1.04567	-0.943355	0	0	NA	-0.370689	NA	-0.385111	-1.31852	NA	-1.62215	-0.607648	-1.64714	-0.609693	0.00692601	0.0680739	0.272413	-0.399338	-0.0597236	0.334337	0.0214649	-0.176528	0	-0.369059	-0.371547	0.584113	-0.571726	0.0979152	-0.527225	-0.86676	-1.08796	-2.12066	-0.0709291	-0.535853	-0.342958	-0.264469	0.0373724	-0.320946	-0.3532	0.913888	0.479352	0.418051	-0.611127	-0.563423	1.4204	-0.0876524	0.383505	0.514089	0.0647206	0.334882	0.589258	0.00251239	-0.7003	0.185183	0.303865	0	0	-0.238157	-0.777146	0.547219	0.632778	0.536431	-0.179129	0.0733282	0	0.72638	0	0.105452	0.0635289	-0.013927	0.0557788	-0.0661114	-0.0880213	0.00598056	-0.287675	-0.0478019	-0.322689	-0.326632	0.0368318	-0.0478496	-0.158098	-0.118206	-0.154544	-0.116841	0	-0.936155	0	0.0906755	0	0.338116	-0.030938	-0.028553	-0.0832933	-0.0245132	-0.158536	0.121652	0.726135	0.661705	0.164144	0.208865	-0.233967	-0.203523	0.128577	0.808062	0.229887	-0.244476	0.729425	0.293608	-0.21564	0.0405562	0.121286	-0.324957	0.0471657	0.119715	0.113891	0.111293	0.176688	0.325779	-0.682987	-0.690358	NA	0.0221914	-0.537159	0	0.137892	0.027641	-0.244036	0.100332	0.110013	0.540838
YPL004C	-0.287928	-0.288989	0.959378	1.09096	-1.02705	-0.491898	-0.0542972	0.313001	-0.482226	-0.00676707	0.334784	0	0.161763	0.162788	-0.114287	0.84348	-0.0549841	0.966512	-0.532825	1.09156	-0.540176	0	-1.61937	-1.8586	0	0	-0.312971	-0.136031	-0.314291	-0.141324	0.418509	NA	0.121634	-0.266991	0.0817396	-0.26789	-0.494602	0.0680739	-1.04171	-0.0332782	-0.0597236	-0.248751	-0.0726934	-0.81894	0	-0.489237	-0.492535	0.145249	-0.396865	0.482532	-0.23704	-0.099654	0.959345	-0.713906	-0.109524	0.101977	-0.342958	-0.00647615	-0.0758889	-0.122107	-0.553988	0.377778	0.0545618	-0.175472	-0.209751	-0.0645955	0.0591149	0.190052	0.0613845	0.290909	-0.277332	-0.182274	0.0882697	-0.802943	-0.0197946	0.71083	-0.309104	0	0	-0.267322	-0.97489	1.7806	0.0339869	0.16776	0.117958	0.180455	0	-0.976953	0	0.545257	0.0635289	-0.013927	0.0557788	-0.0661114	-0.0880213	0.00598056	-0.676541	-0.571578	-0.258926	-0.44025	0.10749	-0.572136	-0.119369	0.00636521	-0.116584	0.00629192	0	-0.0741351	0	-0.231215	0	1.6341	-0.00485458	-0.0044799	-0.0665707	-0.0245132	0.309592	-0.434611	0.0638863	0.296592	-0.332304	0.128846	0.624183	0.733713	-0.447395	0.137507	-0.281449	0.652221	0.344147	0.208318	0.723591	-0.373925	-1.18712	-0.670721	-1.02892	-0.678216	-0.96309	-0.702487	0.7134	0.358816	-0.096772	-0.097816	NA	0.0221914	NA	0	1.1547	0.810508	1.49225	0.100332	0.110013	2.51296
YPL005W	-0.217502	-0.218304	0.732957	0.665682	-0.0365316	0.429461	0.760868	0.740441	0.421016	0.818599	0.765535	0	NA	NA	0.949089	-0.927528	1.04114	-0.81262	1.45006	2.16081	1.47006	0	-0.955312	-0.946706	0	0	NA	0.684505	NA	0.711136	NA	NA	0.709592	0.68132	0.664669	0.683612	0.300035	-0.830486	NA	-0.0332782	-4.4942	-1.56541	-0.0139826	NA	0	0.291827	0.293793	-1.42187	0.491864	NA	NA	2.26086	0.348328	-0.239315	-3.03571	-3.95055	-0.342958	-1.57293	NA	NA	-0.958403	-0.143784	0.51031	NA	NA	NA	NA	NA	NA	NA	-0.768815	-1.08464	-2.60393	0.0379645	NA	-1.89109	-1.11485	0	0	-0.602551	-0.0960969	-0.398093	0.715238	0.883008	0.179795	0.497217	0	NA	0	-1.45947	0.0635289	-0.013927	0.0557788	-0.0661114	-0.0880213	0.00598056	NA	-0.0802163	-4.06557	-3.68365	-4.3097	-0.0802954	-3.81761	-0.881371	-3.74129	-0.871197	0	0.463273	0	-0.887798	0	1.99945	-2.01379	-1.85857	-2.0082	-2.45132	-3.33202	-0.575061	1.48385	1.28135	-0.0527342	-1.6018	1.07306	0.911226	-0.592821	1.57528	0.00650418	1.12126	1.3833	-1.63635	0.901481	0.0951773	0.0270101	-1.56149	1.75915	1.84924	1.82729	1.87517	-1.94329	NA	-2.2546	-2.27894	NA	0.0221914	-1.17099	0	NA	NA	NA	0.100332	0.110013	0.142657
YPL006W	0.0464276	0.0465986	-0.0969297	0.072242	0.502385	-0.21863	-0.587678	-0.499781	-0.214331	-0.546823	-0.484295	0	NA	NA	0.272918	0.372345	0.344144	0.493216	0.0755213	0.171203	0.0765639	0	-0.924439	-0.981269	0	0	NA	0.0521179	NA	0.0541457	NA	NA	-0.303022	-0.0272011	-0.339285	-0.0272934	-0.102927	0.0680739	0.000892923	-0.0332782	-0.0597236	0.475263	-0.683922	NA	0	-0.137854	-0.138783	0.0562824	-0.271344	-0.418079	-0.252599	-0.215749	-0.27645	-0.547796	8.15406	NA	-0.342958	1.32286	-2.48219	NA	0.449349	0.179352	0.10891	-2.5858	-2.80689	-2.13332	NA	NA	NA	NA	NA	NA	0.677367	-0.00378915	NA	0.60549	0.635006	0	0	-0.501585	-0.932535	0.176996	-1.27498	-0.996173	-0.0360636	0.608303	0	NA	0	-0.749012	0.0635289	-0.013927	0.0557788	-0.0661114	-0.0880213	0.00598056	NA	-0.839658	-0.168289	-0.254282	-0.0463312	-0.840477	0.163984	0.0101852	0.161134	0.0100678	0	-0.454966	0	-0.44642	0	-0.0364479	-0.295065	-0.272322	-0.403226	-0.0245132	0.096917	0.138924	0.541071	0.290309	-0.344036	-0.0571212	-0.0115146	0.168376	0.14646	0.620676	-0.293532	-0.0120325	0.337516	0.0100978	0.15705	-0.698656	-0.272155	0.514516	-1.0712	-0.973744	-1.00541	-1.00388	0.605843	NA	0.16802	0.169834	NA	0.0221914	-0.0300911	0	-0.0381939	-0.639981	-0.476674	0.100332	0.110013	0.121144
YPL008W	-0.309813	-0.310955	0.0361658	0.453715	-1.56875	0.413727	0.193835	0.220809	0.405592	0.24447	0.241877	0	NA	NA	-0.782492	0.526847	-0.743768	0.648427	1.04333	-0.626859	1.05772	0	-0.414903	-0.240411	0	0	NA	-0.184	NA	-0.191159	-1.21195	NA	-1.75217	-1.27283	-1.77605	-1.27711	-0.174312	0.0680739	2.21847	-0.0332782	-0.0597236	1.05342	0.16302	-0.438737	0	0.0588397	0.0592361	1.12064	0.302	0.883293	-1.26992	-0.314941	-1.48097	0.417154	-0.11517	-0.617742	-0.342958	0.0910583	-0.426601	NA	-0.321846	0.283033	0.309937	0.433579	-1.21713	0.442098	NA	NA	NA	NA	-0.30208	-0.2372	0.537648	0.0625247	-1.03704	0.57937	-0.354911	0	0	-0.483606	0.504485	-0.181276	-0.276014	-0.120902	0.068011	0.0260566	0	0.127633	0	-0.53708	0.0635289	-0.013927	0.0557788	-0.0661114	-0.0880213	0.00598056	-0.522229	-1.42238	-0.0322184	-0.27424	-0.104152	-1.42377	-0.489212	-0.506866	-0.479074	-0.501015	-3.12875	-2.10623	0	-0.457983	0	0.126837	-0.0200879	-0.0185393	-0.259181	-0.0245132	2.25999	1.16816	0.220749	0.624384	0.908967	0.618324	0.0565336	-0.290685	1.21217	0.296337	0.997044	0.0590736	0.690043	0.730045	-0.302987	-0.834336	0.303679	0.0499316	0.356727	0.322671	0.42371	0.31828	0.579173	0.548777	-0.39815	-0.402447	NA	0.0221914	NA	0	NA	NA	NA	0.100332	0.110013	-0.135218
YPL009C	0.397213	0.398678	0.796723	1.27321	-1.24843	-0.0235062	0.358159	0.362818	-0.023044	0.410851	0.384986	0	NA	NA	-0.714897	0.711371	-0.674091	0.833797	0.58552	0.86024	0.593597	0	-0.273081	-0.361656	0	0	NA	-0.719983	NA	-0.747994	0.120124	NA	-2.05155	-0.046719	-2.07286	-0.0468768	-0.136722	0.0680739	2.57701	-0.0332782	-0.0597236	-0.371743	-1.41882	0.990303	0	-0.283274	-0.285184	0.679414	-0.99711	0.684385	-0.129106	-0.115388	0.808848	-0.505242	-0.103142	-0.271309	-0.342958	1.86896	-0.112649	-0.11386	0.956399	1.79694	0.696532	-0.0391691	0.209989	0.385726	0.165836	-0.24962	0.121889	-0.348427	-0.391381	-0.434709	0.0908815	0.0136609	-0.0782573	0.53054	0.793085	0	0	-1.03101	-0.14492	-0.201825	0.61443	0.184578	-0.325105	-0.251823	0	0.509592	0	-0.299661	0.0635289	-0.013927	0.0557788	-0.0661114	-0.0880213	0.00598056	-0.256813	0.351198	-0.0838922	-0.363166	-0.475819	0.351539	-0.269264	-0.356691	-0.263498	-0.352574	0	0.183552	0	-0.126218	0	1.08481	-0.107213	-0.0989494	-0.352042	-0.0245132	-0.0364591	1.17913	-0.178415	0.0527424	0.75436	0.677187	-0.352283	-0.477172	1.22353	-0.107832	0.8378	-0.368108	0.0868286	0.792785	-0.489872	-0.372069	-0.248066	0.563522	-0.0178905	0.182428	0.0487808	0.175252	0.529315	0.639628	0.0799294	0.0807928	NA	0.0221914	-1.61468	0	-0.950452	-0.277479	-0.179119	0.100332	0.110013	1.36568
YPL013C	-0.472578	-0.474322	0.865346	0.714201	0.382385	0.619995	0.962748	0.85174	0.607804	1.02301	0.877697	-3.69739	NA	NA	1.4094	-1.63055	1.51563	-1.51886	1.85777	2.44722	1.8834	0	-0.0529147	-0.179062	0	0	NA	1.21418	NA	1.26142	NA	NA	-0.18358	0.498971	-0.220865	0.500649	0.0979981	0.0680739	NA	-0.0332782	-0.0597236	-1.09114	0.223914	NA	0	0.936376	0.942688	-0.989715	-0.704618	0.530096	0.710777	1.68833	0.549939	0.862445	-0.147596	-1.99142	-0.342958	-1.57374	-3.98638	-2.36235	-0.953343	-0.140705	0.0678408	-2.75057	-2.06776	-1.20384	-1.15359	-3.23911	-1.51867	-0.19978	-1.01771	-1.24384	-2.77005	0.0302112	NA	-2.58797	0.0177853	0	0	-0.65393	0.226808	0.401041	0.836299	0.604474	NA	NA	0	NA	0	2.76636	0.0635289	-0.013927	0.0557788	-0.0661114	-0.0880213	0.00598056	NA	0.880826	-4.4123	-4.07757	-4.69389	0.881683	-4.39039	-1.2672	-4.30268	-1.25257	0	0.416011	0	1.51625	0	-0.0521997	-3.20504	-2.95801	-3.0896	-2.45132	-3.32089	-0.395823	1.70814	1.32178	-0.0909033	-1.65218	1.64747	1.53137	-0.407233	1.80238	-0.0328097	1.72148	1.42596	-1.69005	1.52294	NA	0.310041	-1.80567	1.16523	1.4035	1.23288	1.42058	-2.65484	NA	-2.97821	-3.01036	NA	-3.06997	-1.42453	0	-0.602102	0.00940327	0.04474	0.100332	0.110013	0.359938
YPL014W	-0.0364203	-0.0365549	0.169358	0.237331	0.577288	0.622897	-0.184998	-0.260157	0.610649	-0.139103	-0.242816	0	NA	NA	-1.39318	0.464597	-1.37326	0.585891	-0.28529	-0.155215	-0.289226	0	0.562159	0.443392	0	0	NA	0.181251	NA	0.188303	0.823461	NA	-0.722316	0.15734	-0.754994	0.157868	-0.0480113	0.0680739	-0.413054	-0.0332782	-0.0597236	0.196172	0.211362	-1.73667	0	0.528379	0.53194	-0.0622995	0.359231	0.628715	0.604632	0.0308505	0.670008	-0.8053	-0.0808507	-0.242861	-0.342958	0.553384	-0.436537	-0.365633	1.58427	1.78123	-0.00585927	-0.791425	-0.663595	-0.842662	-0.0679273	0.208289	-0.17244	-0.500844	0.660936	0.335501	NA	0.0905132	-0.0174561	-0.27342	0.0137612	0	0	-0.112196	1.23237	0.30926	0.625472	0.345669	-0.0371045	0.283293	0	0.303128	0	-0.152934	0.0635289	-0.013927	0.0557788	-0.0661114	-0.0880213	0.00598056	0.61968	-0.530475	-0.138934	-0.0787629	-0.222605	-0.530993	0.192662	0.132824	0.189242	0.131291	0	0.283204	0	0.0835435	0	1.71131	-0.256923	-0.23712	-0.2647	-0.0245132	-0.262115	-0.134103	0.60217	-0.18865	-0.741681	-0.636196	-0.0970993	0.398937	-0.136241	0.682542	-0.703101	-0.101461	-0.167896	-0.60713	0.388101	-1.36842	0.129336	1.42069	0.0859274	0.116847	0.152685	0.108368	-0.291568	-0.425807	-0.77053	-0.778847	NA	0.0221914	-1.29776	0	-0.0643249	-0.145773	-0.0821489	0.100332	0.110013	0.254249
YPL015C	0.00078604	0.000788819	-0.526218	-0.798055	0.427425	-0.180874	0.252869	0.125517	-0.177317	0.304243	0.145847	0	NA	NA	-0.448015	1.11064	-0.39899	1.23489	0.16544	-0.988451	0.167722	0	-0.194083	-0.314643	0	0	NA	-0.347124	NA	-0.36063	0.141437	NA	-0.6465	-0.497381	-0.679827	-0.499055	-0.154065	0.0680739	-0.95115	-0.0332782	-0.0597236	0.073951	NA	0.229897	0	-0.653912	-0.65832	0.0252871	0.133993	0.135076	-0.162988	0.349239	0.0648259	-0.622245	-0.115632	NA	-0.342958	-0.830823	-0.20604	-0.0611981	-0.403739	0.18517	-0.057356	-0.537797	0.0761972	-0.535237	0.486929	-0.661211	-0.212902	0.103663	NA	NA	0.229865	0.0516606	-0.873349	0.280238	0.37236	0	0	-0.264947	-0.0293264	-0.815926	0.566111	0.252228	0.0415998	0.123404	0	0.199895	0	-0.672641	0.0635289	-0.013927	0.0557788	2.8214	3.10007	3.16372	-0.207433	-0.644031	0.314495	0.135932	0.00884014	-0.644659	-0.110386	0.055295	-0.107781	0.0546568	0	-0.0296445	0	0.211779	0	0.209185	0.349785	0.322825	0.285522	-0.0245132	0.15216	0.0532951	-0.228575	-0.219838	0.0634827	0.27851	-0.0279939	-0.178021	0.0577978	-0.158621	0.126206	-0.0292515	-0.200808	0.367842	-0.190084	-1.03877	-0.111513	1.15628	-0.315505	-0.451406	-0.249081	-0.471171	0.273745	0.41663	-0.285845	-0.28893	NA	0.0221914	0.160059	0	-0.753211	-0.248521	0.319713	0.100332	0.110013	-0.138382
YPL017C	-0.483838	-0.485623	-0.108113	0.150521	-1.90096	-0.074186	-0.477677	-0.0129358	-0.0727277	-0.435445	0.00632127	0	0.0424669	0.0427357	0.0147316	0.514609	0.0780072	0.636131	-0.0572681	0.363551	-0.0580586	0	-2.28781	-2.19743	0	0	-1.07676	-0.460827	-1.08131	-0.478756	0.386539	NA	-0.0699782	-0.527527	-0.108235	-0.529302	-0.247956	0.0680739	-0.373276	-1.49752	-0.0597236	0.131325	0.42686	0.295449	0	-0.51668	-0.520163	0.297284	1.11765	-0.616525	-1.05527	-0.237385	0.0670691	-0.51438	-0.111213	0.273466	-0.342958	0.417422	0.00955385	NA	2.37271	3.79934	0.130083	-0.492938	0.135879	-0.220602	NA	NA	NA	NA	0.549993	0.540959	0.333812	0.393701	-0.595067	0.80266	0.100007	0	0	-0.0716484	-1.61216	1.031	0.102426	0.221541	0.094828	-0.0064397	0	-0.244004	0	1.197	0.0635289	-0.013927	0.0557788	-0.0661114	-0.0880213	0.00598056	-0.448159	-0.458862	-0.125659	-0.351187	0.0899712	-0.45931	-0.113988	-0.0506989	-0.111311	-0.0501136	0	-0.523814	0	-0.0725579	0	0.510104	0.0266181	0.0245671	-0.111325	-0.0245132	0.530627	-0.595603	-0.18106	0.171463	0.396423	0.687307	0.545181	0.489485	-0.614091	-0.11051	0.46913	0.569671	0.212106	0.803572	0.478842	-0.728126	1.51495	1.19536	0.050908	0.179708	0.117637	0.172478	0.807164	0.656147	-0.222131	-0.224528	NA	0.0221914	-0.125166	0	0.322033	2.66502	0.962899	0.100332	0.110013	1.30959
YPL018W	0.249909	0.25083	-0.514081	-0.0592093	-1.35045	0.126993	-0.245256	0.0925261	0.124496	-0.200115	0.1126	0	NA	NA	0.120484	0.951463	0.187016	1.07499	-1.51818	-2.47761	-1.53913	0	-1.37968	-1.78649	0	0	NA	-1.72523	NA	-1.79235	-0.775032	NA	0.906256	-0.285375	0.859652	-0.286335	-0.509677	0.0680739	2.22068	-0.0332782	-0.0597236	1.10062	0.622384	-0.0323127	0	-0.670929	-0.675452	1.06307	0.227696	0.303329	-0.11856	-0.404907	-0.103435	-1.01354	-0.104562	0.134946	-0.342957	-0.977031	0.354305	0.117579	-0.670207	-0.0430699	-0.0401588	-0.164258	-0.511439	-0.0128118	-0.0261264	0.266081	0.0889157	-0.272325	0.195802	0.286769	-0.337901	0.0388875	0.0667301	1.35742	-0.287417	0	-5.53262	-0.496686	-1.78518	-1.37217	-2.33388	-1.91382	0.0536851	-0.217135	0	0.179249	0	1.45046	0.0635289	-0.013927	0.0557788	-0.0661114	-0.0880213	0.00598056	0.64437	-0.697536	0.0775375	0.0536191	0.320243	-0.698217	-0.604094	-0.31226	-0.591671	-0.308656	0	-0.664469	0	-0.0824467	0	1.74452	-0.0615139	-0.0567725	0.14305	-0.0245132	0.767585	-1.03895	0.360442	0.569295	-0.794306	0.0019897	-0.173046	-0.0153008	-1.07315	0.437783	-0.757304	-0.180819	0.631911	0.0731034	-0.0270183	-0.737385	0.659854	0.281148	0.0840691	0.306865	0.150826	0.302159	1.3736	-0.219327	0.412645	0.4171	NA	0.0221914	-2.05836	0	NA	NA	NA	0.100332	0.110013	0.530894
YPL019C	-0.229633	-0.23048	0.344899	0.253781	-0.0598894	-0.185998	-0.207031	-0.254948	-0.182341	-0.161412	-0.237566	0	NA	NA	-0.202801	-0.816244	-0.146225	-0.700825	1.03773	-0.300448	1.05205	0	-0.576305	-0.594118	0	0	NA	0.430078	NA	0.446811	-0.487303	NA	-0.338315	0.214582	-0.374277	0.215303	-0.132232	0.0680739	0.705	-0.0332782	4.37475	-0.370513	0.614157	-0.412516	0	0.55513	0.558872	-0.535416	0.331165	-0.193345	0.190324	0.196829	0.632199	-0.178171	-0.0766986	NA	-0.342958	0.118578	-0.140468	NA	-0.0702047	-0.0116318	0.0622839	-0.423061	-0.262874	0.168103	NA	NA	NA	NA	NA	NA	0.828006	-0.0835068	-0.0876113	-0.648335	-0.0500139	0	0	0.0533298	0.329676	-0.789233	0.149461	0.00872035	-0.197601	-0.0314423	0	-0.842751	0	0.0493185	0.0635289	-0.013927	0.0557788	-0.0661114	-0.0880213	0.00598056	-1.43576	-0.336293	0.121388	0.00674663	-0.0610835	-0.336621	-0.140513	-0.223961	-0.137308	-0.221376	0	0.220808	0	-0.493668	0	-0.343794	-0.0588655	-0.054328	-0.085269	-0.0245132	0.201927	0.637176	0.469938	0.358144	0.447535	0.550024	0.182627	0.170707	0.662366	0.548651	0.521775	0.190831	0.409098	0.657244	0.159387	-0.857247	1.23549	0.944276	-0.416758	-0.411017	-0.350417	-0.42998	-0.674375	-1.42517	-0.719806	-0.727575	NA	0.0221914	-1.86821	0	NA	NA	NA	0.100332	0.110013	0.530834
YPL021W	0.150604	0.15116	-0.0993169	-0.191702	-0.191364	-0.143323	-0.0503099	-0.208988	-0.140505	-0.0027297	-0.19125	0	NA	NA	0.324708	-0.406704	0.397529	-0.289406	-0.589215	-0.0149471	-0.597344	0	0.240254	0.28368	0	0	NA	0.640255	NA	0.665164	-0.519273	NA	-0.925852	0.160983	-0.956789	0.161524	0.181834	0.0680739	1.01444	-0.0332782	-0.0597236	-0.000267929	-0.151357	-0.373185	0	0.636571	0.640862	-0.0939094	0.893386	-0.441513	0.338398	0.0140788	0.0353647	-0.917944	-0.109333	NA	-0.342958	0.329016	-0.0967528	-0.0311065	0.0737832	0.373885	-0.019578	-0.237585	-0.318621	-0.320236	-0.844071	-0.22276	-0.129976	-0.433313	NA	NA	-0.405275	-0.00472998	-0.662884	-0.68993	0.0914072	0	0	0.00705103	0.500094	-1.29206	0.654544	0.336441	-0.116709	0.0608151	0	0.158602	0	-0.311346	0.0635289	-0.013927	0.0557788	-0.0661114	-0.0880213	0.00598056	0.52092	-0.0732929	0.0448118	-0.135442	-0.379202	-0.0733656	-0.0390234	-0.173947	-0.0378366	-0.171939	0	0.207051	0	-0.0176198	0	-0.416649	0.0369042	0.0340603	-0.109051	-0.0245132	0.00457355	-0.0293996	0.176304	-0.25432	-0.689808	-0.900718	0.0847713	0.0994184	-0.0278279	0.251336	-0.649673	0.0885795	-0.237194	-0.889078	0.0879459	-0.666964	0.272067	0.441862	0.0782868	0.157038	0.145039	0.149357	-0.716845	1.47381	-0.595845	-0.602276	NA	0.0221914	0.223443	0	NA	NA	NA	0.100332	0.110013	-0.534917
YPL022W	0.534355	0.536325	-0.556799	-0.22968	-0.250483	0.0721095	-0.0882822	-0.115915	0.0706917	-0.0411775	-0.0974556	0	NA	NA	-0.386422	0.899501	-0.3355	1.02279	-0.937065	-0.261745	-0.949993	0	0.509789	0.43757	0	0	NA	-0.0892947	NA	-0.0927685	-0.700436	NA	-1.40209	-0.560619	-1.42895	-0.562506	-0.457306	0.0680739	0.666292	0.332782	-0.0597236	0.715531	-0.737595	-1.69734	0	-0.752075	-0.757144	0.763872	-0.489663	0.242992	0.184908	0.438853	-0.154915	-1.20222	-0.11476	NA	-0.342958	-0.125341	-0.848847	-2.91202	-0.0643489	0.48241	0.109852	-2.37271	-0.533082	-1.54862	-1.66112	0.270312	0.25221	0.602755	NA	NA	-0.700016	-0.0654465	0.0807611	-0.0592868	1.2377	0	0	-0.215101	0.622265	0.522642	0.0182869	-0.0385197	-0.607195	0.0474773	0	-1.62732	0	-0.906892	0.0635289	-0.013927	0.0557788	-0.0661114	-0.0880213	0.00598056	-0.27533	-0.590331	0.703829	0.746193	0.214533	-0.590907	0.406521	0.292956	0.398849	0.289574	0	-1.25666	0	-0.324664	0	-0.611914	0.605557	0.558884	0.638309	-0.0245132	0.657101	-0.278082	-0.0962711	-0.705442	-0.0745867	-0.360081	-0.779118	-0.373801	-0.285322	-0.0246585	-0.0160028	-0.814117	-0.713232	-0.312823	-0.386282	-1.57829	-0.868165	0.547377	-0.28385	-0.168067	-0.2174	-0.182205	-0.0729279	-0.50014	-0.154906	-0.156578	NA	0.0221914	-0.980843	0	0.0436447	0.0344427	0.217117	0.100332	0.110013	0.0359451
YPL023C	0.385193	0.386614	0.486163	0.541237	-0.0333883	-0.729895	-0.228852	-0.25542	-0.715544	-0.183506	-0.238042	0	NA	NA	0.101332	0.65272	0.167274	0.774877	0.524048	-0.206209	0.531277	0	-0.582715	-0.73812	0	0	NA	0.310507	NA	0.322588	-0.348767	NA	-0.963191	0.142245	-0.993809	0.142723	-0.0589747	0.0680739	1.36285	-1.49752	-0.0597236	-0.103085	-0.180504	1.22629	0	0.410094	0.412859	0.0128779	0.133476	0.544752	0.194982	-0.149452	-0.785974	0.101702	NA	-0.879805	NA	0.697058	0.0145214	-0.0449176	-0.168509	-0.00875636	-0.0512641	0.0272572	-0.685894	-1.19794	-0.305992	0.402972	0.871659	1.37812	-0.997759	0.503172	1.05097	0.0172148	-0.157766	-0.649183	0.0410141	0	0	-1.04938	-0.675472	-0.611636	0.171324	0.103918	-0.238091	-0.16475	0	0.179249	0	-0.188278	0.0635289	-0.013927	0.0557788	-0.0661114	-0.0880213	0.00598056	-0.195088	0.0776802	-0.101345	-0.197454	0.413482	0.0777542	-0.225439	-0.0803259	-0.220546	-0.0793986	0	-0.0594392	0	-0.216626	0	-0.699704	-0.369337	-0.34087	-0.383098	-0.0245132	0.27764	0.171435	1.15384	0.552995	0.342962	0.178985	0.36695	0.627342	0.180123	1.24113	0.414065	0.383434	0.614711	0.261759	0.616994	0.0799466	0.163971	1.2724	-0.471027	-0.574699	-0.404732	-0.596913	-0.675241	0.383593	-0.315385	-0.318789	NA	0.0221914	-0.156858	0	0.510329	-0.00935112	0.0993127	0.100332	0.110013	-0.0225562
YPL024W	-0.163719	-0.289716	-0.73797	-0.611717	-0.549767	0.8021	-0.412023	-0.455462	1.15064	-0.300883	-0.377357	0	-0.268276	-0.267612	0.00292171	0.221643	-0.0444421	0.151734	-0.54347	-0.451292	-0.166086	0	0.139344	0.209883	0	0	-0.177581	-0.282531	-0.271634	-0.154683	NA	NA	0.538633	-0.192421	0.313663	-0.177315	-0.434987	0.0680739	NA	-0.0332782	-0.0597236	0.132195	-0.863308	NA	0	-0.411086	-0.292048	-0.0906292	0.865385	NA	NA	NA	NA	NA	NA	NA	NA	-1.56317	NA	NA	-0.942064	-0.142875	-0.0350277	NA	NA	NA	NA	NA	NA	NA	NA	NA	-0.193405	0.156283	-0.81021	0.33612	-1.0981	0	0	0.501749	-0.106885	0.219891	0.389898	0.184648	-0.614957	-0.519641	0	NA	0	-0.563867	0.0635289	-0.013927	0.0557788	-0.0661114	-0.0880213	0.00598056	NA	-0.592756	0.41114	0.383574	0.430039	-1.43859	0.330333	0.334897	0.262031	0.282864	0	-3.08349	0	-0.195455	0	-0.614515	0.284393	0.252921	0.295075	2.4023	3.89326	-0.968939	-0.80052	-0.770661	-0.625201	-0.826319	-1.1691	-1.37681	-0.203784	-0.758233	-0.0760498	-0.809993	-0.567989	-0.307002	-1.20767	-0.929285	0.268185	-0.930545	0.427015	0.43356	0.383465	0.219655	0.125058	NA	0.130273	0.405528	NA	0.0221914	-0.347008	0	NA	NA	NA	0.100332	0.110013	1.72007
YPL026C	-0.0662454	-0.0664897	-0.423581	-0.406986	0.730814	-0.421045	0.0965699	0.119049	-0.412766	0.145988	0.139329	0	NA	NA	-0.247555	-0.844595	-0.192358	-0.729306	-2.95564	-1.87258	-2.99642	0	-0.521601	-0.529338	0	0	NA	-0.278864	NA	-0.289714	-0.199575	NA	1.13979	0.331834	1.09119	0.33295	-1.68297	0.0680739	0.557808	-0.0332782	-0.0597236	-0.511526	0.56357	-1.52691	0	-1.2876	-1.29628	1.04365	-0.429069	-0.57677	-0.836602	0.115821	-0.65821	0.335351	-0.0827132	0.0939124	-0.342958	1.67362	0.441735	0.568218	2.22806	3.01514	0.181576	0.0643523	-0.0516924	0.318866	0.612923	0.405404	0.637934	0.621715	1.45514	0.919147	0.448636	-0.0865157	0.63031	1.24384	0.851005	0	0	0.316058	-1.21113	0.949842	-1.06339	-0.907748	0.258094	0.58422	0	-2.27768	0	-1.6506	0.0635289	-0.013927	0.0557788	-0.0661114	-0.0880213	0.00598056	-1.1333	0.164435	1.07312	1.1175	0.914962	0.164593	0.487071	0.205288	0.477797	0.202918	0	-0.445962	0	-0.769852	0	-0.51519	0.786559	0.725935	0.837419	-0.0245132	0.992437	-0.279099	-1.15315	-0.839905	-0.827163	-0.276474	-1.10856	-1.34557	-0.286374	-1.09479	-0.791147	-1.15836	-0.855122	-0.223707	-1.36011	-2.15147	-1.20954	1.23386	-1.52905	-1.13801	-1.46363	-1.17142	1.25763	-0.640546	1.0157	1.02666	NA	0.0221914	0.920661	0	0.701909	-0.713417	-0.782497	0.100332	0.110013	-0.475506
YPL027W	-0.0286769	-0.0287825	0.906844	0.975451	-0.259485	-0.101935	-0.453501	-0.123625	-0.0999304	-0.410967	-0.105225	0	0.404271	0.406831	0.442844	0.129419	0.519303	0.249176	-0.658714	-0.375132	-0.667802	0	3.6066	2.10452	0	0	-0.0733581	0.371854	-0.0736672	0.386321	1.55877	NA	0.1764	-0.588266	0.136037	-0.590246	-0.244811	0.0680739	-0.540037	-0.0332782	-0.0597236	0.0524084	0.706281	1.52783	0	-0.20742	-0.208818	0.399167	-0.119375	-0.296412	-0.140749	-0.160943	0.850927	-0.554505	-0.108536	0.499812	-0.342957	-0.31206	0.0969836	0.17315	0.885686	1.01976	-0.024303	-0.521406	-0.716718	-1.00391	0.0232644	0.29956	-0.0386239	0.223342	0.220456	0.241445	0.410706	-0.652656	-0.391617	0.522282	0.527611	0	0	-0.368344	-1.45274	0.16643	0.788878	0.389227	0.280094	0.399611	0	-0.037539	0	0.87938	0.0635289	-0.013927	0.0557788	-0.0661114	-0.0880213	0.00598056	0.119709	-0.648401	-0.570296	-0.715776	-0.399609	-0.649034	0.0885723	-0.00288619	0.087222	-0.0028527	0	-0.437697	0	-0.0215449	0	0.389927	-0.302015	-0.278736	-0.24711	-0.0245132	-0.0734555	-0.162851	0.227971	0.264484	-0.879321	-0.72254	0.391889	0.48882	-0.166007	0.30365	-0.844868	0.409493	0.310265	-0.699161	0.478176	0.530823	-0.231811	1.65014	-0.3596	-0.419527	-0.293212	-0.43866	0.520884	0.780034	-0.855569	-0.864803	NA	-3.12559	-1.23438	0	1.11531	1.46954	2.7461	0.100332	0.110013	1.84939
YPL029W	-0.298011	-0.299111	0.550927	0.396602	0.289475	0.53327	1.24684	1.17955	0.522785	1.31066	1.20805	-3.69739	NA	NA	0.952328	-1.13332	1.04448	-1.01935	0.452905	2.45721	0.459153	0	-0.219906	-0.131971	0	0	NA	0.896492	NA	0.931371	NA	NA	-0.429754	0.69998	-0.464934	0.702335	0.187403	-1.50441	NA	-0.0332782	-4.4942	-0.984681	-0.0139826	NA	0	0.96325	0.969742	-0.51871	-0.650556	NA	NA	2.05663	0.142243	1.10534	-0.0775501	-1.81541	-0.342957	-1.56996	NA	NA	-0.947135	-0.141714	0.0918126	NA	NA	NA	NA	NA	NA	NA	NA	NA	-2.76525	0.0454493	NA	-2.58993	-0.620919	0	0	-0.374576	0.205975	-0.277673	0.352964	0.516413	-0.148254	-0.361165	0	NA	0	-1.24102	0.0635289	-0.013927	0.0557788	-0.0661114	-0.0880213	0.00598056	NA	-0.0585448	-4.7262	-4.04533	-4.29901	-0.0586034	-3.4596	-0.687258	-3.3904	-0.679325	0	0.832328	0	-0.996971	0	1.93214	-3.26922	-3.01724	-2.68816	-2.45132	-3.31752	-0.569057	1.34593	1.03217	-0.21553	-1.8628	1.03457	0.874683	-0.586605	1.43563	-0.161173	1.08105	1.12035	-1.91455	0.864861	0.374162	0.316895	-1.91122	1.19697	1.08981	1.26466	1.10066	-2.65684	NA	-3.29863	-3.33423	NA	0.0221914	-0.347008	0	NA	NA	NA	0.100332	0.110013	0.298747
YPL030W	0.338581	0.33983	0.316142	0.202225	-0.635478	0.00453029	0.330119	0.293543	0.00444086	0.382459	0.315175	0	NA	NA	-0.573706	0.648584	-0.528553	0.770722	-0.0171875	-0.929135	-0.0174243	0	-1.12391	-1.17544	0	0	NA	0.427576	NA	0.44421	-1.04145	NA	-1.1286	0.0584658	-1.1578	0.0586621	0.0183073	0.0680739	0.366043	-0.0332782	-0.0597236	-0.006669	0.427538	0.111902	0	0.545489	0.549167	0.527013	0.0785726	-0.607242	-0.0448818	0.821615	-0.180278	0.268725	NA	0.306079	NA	1.51756	0.317545	0.68478	1.06107	0.77911	0.00634321	-1.09509	-0.626868	-1.41228	0.277106	1.28174	0.454277	0.183341	0.0463712	-0.00892498	-0.274698	0.019381	-0.68393	-0.107761	0.0104271	0	0	-0.0543993	-1.15207	-1.38615	0.15193	0.279776	-0.105064	-0.0724927	0	-0.140771	0	0.0637061	0.0635289	-0.013927	0.0557788	-0.0661114	-0.0880213	0.00598056	0.613507	-0.120205	-0.295904	-0.497592	-0.62988	-0.120323	-0.744012	-0.464228	-0.728807	-0.45887	0	0.192794	0	0.2113	0	0.611931	-0.35195	-0.324823	-0.460255	-0.0245132	-0.133932	-0.753096	-0.580185	-0.37015	-0.269053	-0.352734	0.392429	0.0582743	-0.777164	-0.514642	-0.216301	0.410056	-0.359422	-0.304992	0.0467136	-0.403173	-0.054179	1.14049	-0.145862	-0.27451	-0.0792956	-0.290761	-0.122421	-0.0458844	-1.46125	-1.47702	NA	0.0221914	-0.663926	0	0.536388	0.702106	0.383804	0.100332	0.110013	-0.235091
YPL031C	-0.241456	-0.383103	-1.36733	-1.39296	0.199395	1.50783	-0.703533	-0.843969	1.59544	-0.496603	-0.673802	-3.69739	0.117301	0.214031	-0.484763	-0.495966	-0.341477	-0.0367057	0.840148	0.405633	1.3324	0	-0.38002	-0.461379	-8.66622	0	-0.712245	-0.929569	-0.741595	-0.556901	NA	NA	0.324999	0.215436	0.493272	0.118881	-0.120357	-0.156564	NA	-0.0332782	-3.01604	NA	-0.0139826	NA	0	-1.63693	-1.63368	0.336708	0.126103	NA	NA	NA	0.538429	0.504437	-0.159987	-2.39254	NA	-1.26756	NA	NA	-0.850766	-0.117422	-0.0812592	NA	NA	NA	NA	NA	NA	NA	-0.946381	-1.21493	-2.7925	0.238777	NA	-0.876847	-0.147792	0	0	0.500255	-1.05393	-0.810162	0.103413	-0.101634	-4.44839	-3.60799	0	NA	0	0.284482	0.0635289	-0.013927	0.0557788	-0.0661114	-0.0880213	0.00598056	NA	1.08406	-0.521747	-0.73219	-0.642792	1.07413	-0.264117	-1.63103	-0.700486	-1.55581	0	-2.33924	-9.73163	0.805151	0	1.40823	-0.579935	-0.943913	-2.21814	-2.45132	-0.651962	2.53036	0.462928	0.123228	1.9551	1.45493	0.413234	0.427577	2.65446	0.45546	2.28942	0.781802	0.405837	1.61905	0.455975	-3.70272	-1.0946	-0.423369	1.80724	2.25477	1.93798	2.02146	-0.406092	NA	-0.184417	0.19154	NA	0.0221914	-1.36114	0	NA	NA	NA	0.100332	-5.958	1.00236
YPL032C	-0.149472	-0.150023	-0.886349	-0.440367	0.53433	0.849759	-0.326885	-0.459371	0.83305	-0.282765	-0.443572	0	NA	NA	-1.64185	-0.0326128	-1.62959	0.0864006	-0.696982	0.934627	-0.706598	0	-1.21169	-1.23112	0	0	NA	-0.218966	NA	-0.227485	-0.455333	NA	-0.0265473	0.60169	-0.065175	0.603714	0.254582	0.0680739	2.03595	-0.765398	-0.0597236	-0.0121346	0.789629	0.361001	0	0.428494	0.431383	-0.231059	1.87362	-0.0512218	-1.29207	-0.890878	-0.466691	-1.20632	NA	-1.32036	NA	-0.179115	-0.477271	-1.10362	-0.14549	-0.0383198	-0.0503414	-0.852675	-1.17778	-1.24775	-1.1576	-0.473122	-0.412143	0.12402	-0.767027	-0.185991	-0.889338	0.0362749	-0.775132	0.17915	-0.239689	0	0	0.186457	0.448287	0.817875	0.287554	0.135524	-0.378845	-0.462684	0	1.41804	0	0.0494415	0.0635289	-0.013927	0.0557788	-0.0661114	-0.0880213	0.00598056	0.385125	1.10741	-0.0609009	0.07146	-0.227014	1.10848	0.140654	-0.102699	0.138268	-0.101514	0	0.218179	0	0.234442	0	1.57767	-0.23331	-0.215327	-0.336029	-0.0245132	NA	0.346787	1.37514	0.560281	0.450426	0.186446	0.489964	0.879913	0.361688	1.46521	0.524753	0.511973	0.6224	0.269712	0.870103	0.544566	-0.763149	0.577274	-0.164103	-0.263879	-0.0975523	-0.27992	0.170528	0.309261	-0.357171	-0.361026	NA	0.0221914	-1.04423	0	NA	NA	NA	0.100332	0.110013	NA
YPL033C	-0.286431	-0.287487	-0.585424	-0.287324	1.72699	-0.116053	0.174909	-0.0263922	-0.113771	0.225308	-0.00723895	0	NA	NA	-1.78814	-0.475205	-1.78039	-0.358222	0.64004	0.387221	0.64887	0	0.763193	0.752086	0	0	NA	-0.434887	NA	-0.451807	-1.27589	NA	-0.667025	-0.552888	-0.700176	-0.554749	-1.80603	0.0680739	0.940019	-0.0332782	-0.0597236	0.111209	1.28973	-0.5174	0	-1.30445	-1.31325	0.318602	0.629089	0.242118	-0.0735136	-1.06656	-0.471254	-0.783059	-0.107572	-0.163276	-0.342958	0.0433274	-0.252735	-0.13081	-0.157669	0.199379	0.364657	-0.565403	-0.0248028	-0.409383	0.35539	0.268971	-0.090406	0.130354	0.723419	0.12581	-0.288641	-0.613642	1.18921	1.48964	1.25842	0	0	-0.0152611	0.366684	-0.177047	0.63408	0.0585947	-0.207675	0.196362	0	0.148279	0	-0.97873	0.0635289	-0.013927	0.0557788	-0.0661114	-0.0880213	0.00598056	-0.30002	-0.679779	1.06069	0.977079	0.303118	-0.680442	0.686307	0.429588	0.673072	0.424629	0	0.012261	0	-0.0952708	0	0.303194	1.08892	1.00499	0.835131	-0.0245132	0.0481834	0.433693	-0.214721	-2.52148	-1.46587	-1.00431	-1.15793	0.317086	0.451674	-0.144594	-1.44901	-1.20995	-2.62958	-0.999493	0.306076	-0.665604	-1.75243	1.40623	-1.96983	-1.79393	-1.90478	-1.84036	1.5086	-0.153254	0.518828	0.524429	NA	-3.25333	-0.473775	0	0.0355832	0.789085	0.927881	0.100332	0.110013	-0.134766
YPL034W	0.0399956	0.0401434	0.524525	1.05388	-0.537476	0.0740267	-0.378066	-0.203176	0.0725712	-0.334587	-0.185392	0	-0.0936577	-0.0942505	0.0143031	0.167838	0.0775656	0.28777	0.396197	0.295875	0.401663	0	-1.17246	-1.29224	0	0	-0.796186	-0.355967	-0.799546	-0.369816	0.0455277	NA	-0.0773679	-0.9697	-0.115561	-0.972963	-0.501134	0.0680739	-0.687343	-0.765398	-0.0597236	-0.0505285	0.216188	-0.281411	0	0.158856	0.159927	0.865604	-0.424284	0.242722	0.0794837	0.041645	0.35468	-0.75896	-0.105179	-0.00180203	-0.342958	-0.205581	0.00955385	0.0202148	1.62303	3.6267	0.216576	-0.0245036	-0.0916989	0.328043	-0.0546768	-0.106859	-0.0989549	0.04414	0.353419	0.210884	NA	0.79356	0.88053	0.46173	0.210533	0	0	-0.533255	-0.342406	1.00612	1.37842	1.03755	-0.27881	-0.110668	0	0.168926	0	0.577259	0.0635289	-0.013927	0.0557788	-0.0661114	-0.0880213	0.00598056	-0.670369	0.4239	-0.674525	-0.85844	-0.0401544	0.424311	-0.0182862	-0.152042	-0.0175115	-0.150287	0	-0.448406	0	-0.483266	0	0.329307	-0.231679	-0.213822	-0.586106	-0.0245132	-0.0072878	0.525339	0.413949	0.183616	0.485163	0.392174	0.752658	0.798081	0.546565	0.49196	0.56053	0.786468	0.224931	0.488994	0.788095	0.169034	-1.01614	-0.353738	-0.116203	0.257311	-0.0496125	0.251622	0.459057	0.449667	0.0518079	0.0523677	NA	0.0221914	0.413593	0	-0.281554	-0.182192	-0.755793	0.100332	0.110013	1.42791
YPL036W	0.31711	0.31828	-0.779922	-0.353593	-0.336404	0.636038	0.370689	0.657522	0.623531	0.423538	0.681974	0	0.102101	0.102748	-0.0192493	-0.00943044	0.0429792	0.109689	0.0638547	-1.40277	0.0647359	0	-0.338186	-0.458004	0	0	-0.0805499	0.109202	-0.0808892	0.11345	-1.68084	NA	-0.959426	-0.168998	-0.990076	-0.169567	-0.0660564	0.0680739	-0.595625	-0.0332782	-0.0597236	-0.188075	0.782901	-0.727167	0	0.604898	0.608975	0.877246	-0.634389	0.42528	-0.19379	-0.248392	-0.198395	0.838498	-0.110723	NA	-0.342958	-0.515041	-0.0599926	0.017921	0.33152	1.02732	0.0652915	-0.0270916	-0.190076	-0.412005	0.111419	-0.12242	0.0401175	0.0743953	NA	NA	0.612143	-0.966892	-0.211552	0.696269	-0.0666628	0	0	-0.372981	-0.278262	0.150848	0.0582755	-0.14244	-0.256351	0.234066	0	-2.72158	0	0.357894	0.0635289	-0.013927	0.0557788	-0.0661114	-0.0880213	0.00598056	-0.719749	0.427443	-1.07222	-1.05616	-0.403916	0.427858	0.125551	-0.028388	0.123466	-0.0280604	0	0.0968853	0	0.0949443	0	0.0362459	-0.34315	-0.316702	-0.637873	-0.0245132	0.834923	0.0519207	0.300706	0.422722	1.28295	0.790787	0.720893	1.00608	0.0563748	0.377298	1.38224	0.753275	0.477242	0.91387	0.996541	-0.0883628	0.270474	-0.51957	-0.208595	-0.0537337	-0.142081	-0.0656001	0.698532	-0.813989	-0.549532	-0.555463	NA	NA	-0.410392	0	NA	NA	NA	0.100332	0.110013	1.42105
YPL037C	0.21584	0.216636	-0.0654816	-0.187335	0.0275131	0.294205	0.570001	0.343574	0.28842	0.625344	0.365594	0	NA	NA	0.461424	-0.0440593	0.538456	0.0749016	0.689763	0.327872	0.699279	0	0.342049	0.281358	0	0	NA	-0.286311	NA	-0.29745	-1.19064	NA	0.976015	0.624218	0.928813	0.626318	-0.156306	0.0680739	-0.611543	-0.0332782	-0.0597236	-0.428777	-0.563217	-0.124086	0	0.0277421	0.0279293	-1.30054	-0.395765	0.831089	-0.246472	-0.535686	0.36734	-1.79686	-0.0910693	NA	-0.342958	-0.401369	-2.08677	-1.27148	-0.789279	-0.123518	0.22031	-3.25524	-2.61539	-3.42857	-1.86164	-0.0582108	1.73882	2.0508	NA	NA	0.766163	0.00913581	-0.0104406	-0.706245	0.525148	0	0	-1.64451	0.854063	0.289068	0.0847166	0.164066	-0.281792	-0.283919	0	-1.1318	0	-0.209666	0.0635289	-0.013927	0.0557788	-0.0661114	-0.0880213	0.00598056	-0.27533	0.253367	-0.312357	-0.521268	-0.429989	0.253613	-0.107634	-0.217025	-0.105082	-0.21452	0	0.606049	0	-0.173383	0	-0.866792	-0.106504	-0.0982948	-0.401305	-0.0245132	NA	0.114399	0.324351	0.26654	0.331153	0.133909	0.623356	0.162304	0.121066	0.401239	0.401902	0.651358	0.312434	0.213715	0.150964	-0.429281	0.73483	-1.96228	0.164128	0.263567	0.230952	0.258002	-0.733504	-0.376252	-0.21817	-0.220524	NA	0.0221914	-1.67806	0	-1.1777	-1.40503	-1.27535	0.100332	0.110013	NA
YPL038W	-0.018996	-0.0190662	0.130782	0.169611	-0.137757	-0.0223675	0.0993592	-0.0528875	-0.0219273	0.148812	-0.0339399	0	NA	NA	0.411488	0.425346	0.486981	0.54646	-0.361404	-0.0641912	-0.366389	0	0.284314	0.286201	0	0	NA	0.277309	NA	0.288098	0.876744	NA	0.267112	0.39541	0.225974	0.396739	0.0291771	0.0680739	-0.170308	-0.0332782	-0.0597236	-0.451144	0.135426	-1.35647	0	0.430967	0.433873	-1.58108	0.543857	-0.0346309	0.0558569	0.158468	0.253762	-2.0788	-0.132406	0.458336	-0.342958	1.43126	-0.290489	0.521881	0.152867	0.436903	0.282041	-1.44102	-0.721309	-0.779079	0.628599	0.507387	0.591575	0.156564	-0.445206	0.209026	-0.051147	-0.00857759	-0.115673	-0.874735	0.361978	0	0	0.479034	0.584425	-1.54984	0.710833	0.828705	-0.0212789	0.149279	0	-1.33827	0	0.173851	0.0635289	-0.013927	0.0557788	-0.0661114	-0.0880213	0.00598056	-0.102501	-0.0776986	-0.139277	-0.299546	-0.459089	-0.0777756	0.159502	-0.0417509	0.156741	-0.0412691	0	0.320331	0	0.125465	0	-1.55014	0.0496007	0.0457781	-0.123731	-0.0245132	0.924823	0.0222101	0.0843662	0.180827	0.394839	-0.215725	0.325173	-0.19085	0.0256116	0.158245	0.467499	0.33978	0.221986	-0.158956	-0.20294	-0.736154	0.254832	-2.69639	-0.0558833	0.0673347	0.010757	0.0578729	-0.90554	-0.516658	-0.939414	-0.949553	NA	0.0221914	-0.537159	0	-0.665085	-0.72928	-0.567267	0.100332	0.110013	-0.606955
YPL038W-A	NA	NA	NA	NA	NA	NA	NA	NA	NA	NA	NA	NA	NA	NA	NA	NA	NA	NA	NA	NA	NA	NA	NA	NA	NA	NA	NA	NA	NA	NA	NA	NA	NA	NA	NA	NA	NA	NA	NA	NA	NA	NA	NA	NA	NA	NA	NA	NA	NA	NA	NA	NA	-0.685808	0.273633	NA	NA	NA	NA	NA	NA	NA	NA	NA	NA	NA	NA	NA	NA	NA	NA	NA	NA	NA	NA	NA	NA	NA	NA	NA	NA	NA	NA	NA	NA	NA	NA	NA	NA	NA	NA	NA	NA	NA	NA	NA	NA	NA	NA	NA	NA	NA	NA	NA	NA	NA	NA	NA	NA	NA	NA	NA	NA	NA	NA	NA	NA	NA	NA	NA	NA	NA	NA	NA	NA	NA	NA	NA	NA	NA	NA	NA	NA	NA	NA	NA	NA	NA	NA	NA	NA	NA	NA	NA	NA	NA	NA	NA	NA	NA	NA	NA	NA
YPL039W	0.222593	0.223414	0.436803	0.344079	0.133853	-0.260526	-0.329671	-0.412319	-0.255403	-0.285587	-0.396156	0	NA	NA	-0.158731	0.508916	-0.100798	0.630413	0.869931	0.839137	0.881933	0	0.228087	0.305647	0	0	NA	0.298113	NA	0.309711	0.695581	NA	-0.894315	-0.113928	-0.925521	-0.114313	0.0227737	0.0680739	0.15651	-0.0332782	-0.0597236	0.103343	-0.560789	-0.215859	0	0.263231	0.265005	-1.54548	0.23578	0.333796	0.0941054	-0.251498	0.51276	-2.13183	0.0841665	-0.234441	-0.342958	0.183427	-0.147422	-0.292628	-0.0801263	0.0872292	0.367661	-0.446353	-0.64392	-0.481487	0.291937	0.375535	0.520335	0.232903	-0.230564	-0.0588957	NA	0.0107813	0.0222985	-0.820638	0.749063	0	0	0.306587	0.0104542	-0.694035	0.763833	0.980849	0.168839	0.259186	0	-1.76152	0	0.298593	0.0635289	-0.013927	0.0557788	-0.0661114	-0.0880213	0.00598056	-0.540747	-1.12746	0.011964	-0.138528	-0.256125	-1.12856	-0.0568029	-0.0717069	-0.0552622	-0.0708793	0	0.18537	0	0.375035	0	-0.690061	-0.0288779	-0.0266516	-0.0262281	-0.0245132	0.0837995	-0.686188	0.0882811	0.126281	0.414708	0.0489703	0.36839	-0.0710501	-0.707887	0.162208	0.487962	0.384939	0.164428	0.123179	-0.082886	-0.355736	0.0370992	0.578735	0.202623	0.0882704	0.269477	0.0792238	-0.850304	-0.0128476	-1.04375	-1.05502	NA	0.0221914	-0.283625	0	-0.398148	-0.226455	0.224367	0.100332	0.110013	-0.0548438
YPL040C	-0.106004	-0.106395	0.157224	-0.000525013	-0.469455	-0.596838	0.078626	-0.0488217	-0.585102	0.127819	-0.0298424	-3.69739	NA	NA	0.0722262	0.398315	0.137272	0.519305	-0.693976	0.336837	-0.703549	0	-0.330279	-0.31209	0	0	NA	0.471851	NA	0.490209	NA	NA	-1.31162	-0.772078	-1.33925	-0.774677	0.147325	-1.72905	NA	-0.0332782	-0.0597236	-1.41079	-0.0139826	NA	0	0.304536	0.306589	-0.11857	0.147444	NA	NA	0.97476	-1.75902	1.31219	-0.144065	-4.09705	-0.342958	-1.57022	NA	NA	-0.942342	-0.144125	0.225767	NA	NA	NA	NA	NA	NA	NA	-4.01262	-3.03608	0.0226629	0.0553177	NA	-0.588834	0.058253	0	0	-0.282174	-0.79793	-0.695811	0.808365	0.903395	-0.0778239	-0.871374	0	NA	0	0.27774	0.0635289	-0.013927	0.0557788	-0.0661114	-0.0880213	0.00598056	NA	-0.844497	0.223347	0.126837	-0.284842	-0.84532	-0.00289928	-0.0176531	-0.00243042	-0.0174495	0	0.124701	0	0.288329	0	-0.394482	-0.214748	-0.198196	-0.0993633	-0.0245132	-3.31992	0.103958	0.894147	1.03649	0.428601	0.29801	0.30194	-0.14963	0.110255	0.97818	0.502273	0.315504	1.12491	0.388626	-0.161632	-0.566063	0.587948	-0.399387	0.681276	0.795969	0.748529	0.800978	-0.613621	NA	-1.25213	-1.26564	NA	0.0221914	-1.93159	0	-0.898584	-0.67876	-0.756107	0.100332	0.110013	0.270314
YPL041C	0.151634	0.152193	0.545224	0.359268	-0.0598998	0.416065	0.125964	0.111056	0.407884	0.175751	0.131274	0	NA	NA	0.572773	-0.821933	0.653233	-0.706541	0.585369	0.370104	0.593445	0	0.0115329	-0.0395684	0	0	NA	0.647775	NA	0.672977	-0.679122	NA	-1.35401	-0.185989	-1.38128	-0.186616	0.0688345	0.0680739	0.115092	-0.0332782	-0.0597236	0.197723	0.168954	-0.989376	0	0.599778	0.603821	-0.606325	-0.978809	0.595559	-0.838453	-0.917899	0.480901	-0.710614	0.0275651	-0.881931	-0.342956	1.15321	-0.329236	-0.111628	0.711497	0.666408	0.270322	-0.46447	-0.512095	-0.122934	-0.478606	0.215961	0.37386	0.731352	-0.194618	0.107536	NA	0.0346249	-0.0759188	-0.999703	0.664871	0	0	0.132749	-0.377761	-0.460041	0.350626	0.151649	0.177925	0.0120825	0	-2.24671	0	0.0272724	0.0635289	-0.013927	0.0557788	-0.0661114	-0.0880213	0.00598056	-0.472849	-0.717832	0.142942	0.0680777	-0.00308235	-0.718533	-0.316913	-0.214206	-0.310201	-0.211733	0	0.0215923	0	0.399019	0	-0.350006	-0.174937	-0.161454	-0.200499	-0.0245132	0.483063	-0.668215	0.640462	0.920274	0.0741943	0.0083733	0.628995	0.0948655	-0.689276	0.721313	0.137239	0.657249	1.00228	0.0799077	0.0833839	-0.156892	0.382146	1.33624	-0.0685752	-0.242585	-0.00194561	-0.258203	-1.03314	-1.32606	-1.58917	-1.60632	NA	0.0221914	-0.727309	0	NA	NA	NA	0.100332	-4.38135	-0.0524966
YPL042C	0.466876	0.468598	-1.3458	-1.03235	0.0677191	-0.136426	-0.459492	-0.544693	-0.133743	-0.417032	-0.529555	-0.924347	NA	NA	-0.711603	-0.59426	-0.670696	-0.477823	0.547439	0.00694157	0.554991	0	-0.57299	-0.490557	0	0	NA	-1.27673	NA	-1.3264	NA	NA	-0.411123	-1.07761	-0.446462	-1.08123	-2.16406	2.31447	NA	-0.0332782	-0.0597236	1.48365	-3.09737	NA	0	-1.05848	-1.06561	1.81129	-0.451961	-1.4337	-1.08937	-0.761695	-1.33559	-0.704947	-0.116864	NA	-0.342957	-1.11537	NA	NA	-0.958345	-0.142831	2.17202	NA	NA	NA	NA	NA	NA	NA	-6.18322	-1.85361	-0.716519	-1.47683	NA	0.704007	0.584588	0	0	0.671544	-0.504897	-0.971374	-2.12231	-2.03447	-0.58777	0.472309	0	NA	0	-0.723607	0.0635289	-0.013927	0.0557788	-0.0661114	-0.0880213	0.00598056	NA	1.87168	0.178996	0.171294	0.294777	1.87351	0.0792435	0.157794	0.0780787	0.155973	0	-1.56674	0	-1.05849	0	2.2175	0.0450431	0.0415718	0.170606	-0.0245132	0.303485	-0.471273	-0.343897	-0.543937	0.517348	0.166281	-0.546602	-0.590026	-0.485356	-0.27539	0.593681	-0.571157	-0.542808	0.248219	-0.602965	-1.72979	0.815552	-1.11317	0.724821	0.770247	0.79211	0.774746	0.706433	NA	0.804756	0.813443	NA	-3.84852	0.35021	0	0.090402	0.509647	-0.541719	6.72227	0.110013	2.65085
YPL045W	NA	NA	NA	NA	NA	NA	NA	NA	NA	NA	NA	-3.69739	NA	NA	NA	NA	NA	NA	NA	NA	NA	0	NA	NA	-8.66622	-8.21547	NA	NA	NA	NA	NA	NA	NA	NA	NA	NA	NA	0.0680739	NA	-0.0332782	-0.0597236	-0.322323	-0.0139826	NA	0	NA	NA	NA	0.616414	NA	NA	NA	NA	NA	NA	-1.5358	NA	-1.57152	NA	NA	-0.95956	-0.138519	0.0486055	NA	NA	NA	NA	NA	NA	NA	-1.45301	-1.02073	-2.99022	NA	NA	NA	NA	-14.444	0	NA	NA	NA	NA	NA	-4.43204	-5.52685	0	NA	0	NA	0.0635289	-0.013927	0.0557788	-0.0661114	-0.0880213	0.00598056	NA	NA	NA	NA	NA	NA	NA	NA	NA	NA	0	NA	0	NA	-6.5049	NA	NA	NA	NA	7.25591	1.15265	NA	NA	NA	NA	NA	NA	NA	NA	NA	NA	NA	NA	NA	NA	-6.76766	NA	NA	NA	NA	NA	NA	NA	NA	NA	NA	NA	0.0221914	NA	0	NA	NA	NA	0.100332	0.110013	0.231758
YPL046C	-0.027277	-0.0273778	0.0937799	-0.0211428	0.0118621	0.342488	0.351226	0.239351	0.335754	0.403831	0.260563	0	NA	NA	-0.686301	0.310887	-0.644615	0.431476	-0.358491	0.527202	-0.363437	0	-0.61351	-0.519517	0	0	NA	0.259881	NA	0.269992	-0.796345	NA	0.290699	-0.272462	0.249358	-0.273379	-0.180695	0.0680739	-0.469566	-0.0332782	-0.0597236	0.103011	0.340729	0.59699	0	-0.217575	-0.219042	-0.465758	0.388525	-0.068143	-0.00664424	-0.392997	0.0976517	-0.540837	-0.103325	-0.0424807	-0.342957	1.21636	0.419878	NA	1.93191	1.79232	0.207039	-1.63771	-0.740985	-0.794155	NA	NA	NA	NA	0.400563	0.433068	-0.439493	-0.0193072	0.1135	0.0261638	-0.134825	0	0	0.0715751	0.046116	-0.751126	-0.231703	-0.57185	0.0923756	-0.239593	0	0.839936	0	0.151521	0.0635289	-0.013927	0.0557788	-0.0661114	-0.0880213	0.00598056	-0.725921	-0.750092	0.234545	0.339543	-0.0730862	-0.750824	-0.0363437	-0.0446382	-0.0352102	-0.0441231	0	0.382945	0	0.268791	0	-0.730599	0.107412	0.0991333	0.174315	-0.0245132	-0.0918673	-1.16817	-0.624185	-0.709759	-1.19385	-0.66915	-0.309841	-0.289629	-1.20695	-0.559192	-1.16883	-0.32376	-0.717788	-0.642253	-0.30193	-0.25241	-0.193352	-0.753541	-0.436549	-0.469236	-0.370224	-0.489356	0.014322	1.08562	-0.508515	-0.514004	NA	0.0221914	-0.537159	0	0.870931	0.44226	-0.104921	0.100332	0.110013	-0.580276
YPL047W	0.609787	0.612035	-0.744896	-0.873353	-0.260398	2.18042	0.984088	0.808878	2.13755	1.04461	0.834502	0	NA	NA	0.572901	1.93257	0.653365	2.0606	-0.697708	-0.228933	-0.707333	0	1.09976	0.831828	0	0	NA	0.483938	NA	0.502766	-0.0610385	NA	-0.798262	0.109472	-0.830291	0.10984	0.0797825	0.0680739	-0.658401	-1.13146	-0.0597236	-0.701327	-1.35767	-1.95955	0	-0.0776179	-0.0781415	-0.829256	1.04283	-0.396099	1.47206	2.19136	0.489407	0.219842	-0.083765	1.67967	-0.342958	-0.719976	-0.729625	NA	0.136404	0.194059	0.548323	-0.12975	-1.65064	-0.675512	NA	NA	NA	NA	2.95744	1.75781	-0.0543183	0.045112	-0.541281	-0.266716	0.296474	0	0	1.37888	-0.222142	-1.42479	-0.246826	0.165258	-0.253951	-0.647128	0	-0.0581855	0	1.98709	0.0635289	-0.013927	0.0557788	-0.0661114	-0.0880213	0.00598056	-0.855543	-1.76766	0.129929	0.2664	0.0770885	-1.76938	0.163504	0.203396	0.160664	0.201048	0	-0.177411	0	1.01687	0	-1.59923	-0.172531	-0.159233	-0.0822714	-0.0245132	-0.210973	-1.2119	-1.40639	-0.867771	-2.09159	-1.82661	-1.00888	-1.50545	-1.25222	-1.35121	-2.09349	-1.0542	-0.884527	-1.87597	-1.52034	-0.498581	0.81331	1.28587	0.0819134	0.0842117	0.148668	0.0750847	-0.284722	-1.4995	-0.977956	-0.988511	NA	-3.1003	0.160059	0	NA	NA	NA	0.100332	0.110013	0.496971
YPL048W	0.00918269	0.00921645	-1.83464	-2.03966	1.05094	0.834666	-0.913686	-1.01374	0.818255	-0.87691	-1.00224	0	NA	NA	0.402176	1.02042	0.477383	1.14426	0.924889	-0.87819	0.937649	0	-0.380813	-0.189365	0	0	NA	0.820343	NA	0.85226	-0.988164	NA	-0.352641	0.109649	-0.38848	0.110018	-0.0262014	0.0680739	-0.426125	-0.0332782	-0.0597236	0.296605	0.344228	-0.556731	0	0.0653699	0.0658104	-0.925378	1.00377	-0.10137	0.0656543	-0.997478	0.494374	-0.835461	-0.112258	-0.0305164	-0.342958	-0.85507	-0.0212453	NA	-0.270646	-0.14566	0.031725	0.2921	-0.281894	0.399491	NA	NA	NA	NA	-0.314313	-0.458661	0.0238096	-0.11589	-0.139058	-0.316851	-0.297121	0	0	0.744628	0.966353	-0.532592	-1.13467	-1.20569	-0.289449	0.0738466	0	-0.316266	0	0.00757286	0.0635289	-0.013927	0.0557788	-0.0661114	-0.0880213	0.00598056	0.409815	0.625355	0.279782	0.337098	0.132709	0.625963	0.193111	-0.0202733	0.189683	-0.0200391	0	-0.994597	0	-0.111728	0	0.699962	0.0452517	0.0417643	0.0422616	-0.0245132	0.164652	0.311505	-0.295905	-1.33979	-0.118297	-0.163606	-1.03183	-0.470704	0.325155	-0.226796	-0.0610245	-1.07818	-1.38261	-0.103403	-0.48339	-1.40581	0.328464	0.711975	-1.06382	-1.3703	-0.998012	-1.40831	-0.335914	1.5151	0.379153	0.383246	NA	0.0221914	-0.156858	0	NA	NA	NA	0.100332	0.110013	-1.38314
YPL049C	1.24959	1.2542	-0.478665	-0.695635	0.710391	-0.329513	-0.102722	-0.339741	-0.323034	-0.0557971	-0.323016	0	NA	NA	-0.952493	0.117162	-0.919004	0.236862	-0.139535	-0.367621	-0.14146	0	-0.23164	-0.0778834	0	0	NA	0.103381	NA	0.107403	NA	NA	-1.64017	-2.34834	-1.665	-2.35624	-0.148595	0.0680739	3.3594	-0.0332782	-0.0597236	4.50179	-0.00896626	NA	0	0.496126	0.499471	0.512214	3.12591	0.541429	-1.40187	-2.49064	0.426706	0.164552	-0.355808	1.3133	-0.342958	0.591834	0.491411	NA	0.0558403	0.105907	-0.00799582	0.428403	-0.559972	-1.10289	NA	NA	NA	NA	1.86729	0.487478	-0.897102	-0.0589011	NA	0.0984198	1.62965	0	0	-0.75669	1.08938	-0.58842	0.148815	0.228101	0.226708	0.0903187	0	NA	0	-0.699067	0.0635289	-0.013927	0.0557788	-0.0661114	-0.0880213	0.00598056	NA	0.305652	-0.455815	-0.463561	-0.480271	0.305948	0.016073	-0.0657492	0.0161643	-0.0649904	0	0.262047	0	-0.376957	0	0.0724186	-0.159804	-0.147487	-0.255077	-0.0245132	0.600028	-0.065407	0.270173	-0.367929	0.580247	-0.112829	0.0135301	-0.0306215	-0.06511	0.346382	0.658466	0.0141383	-0.357078	-0.0492813	-0.0423708	-1.59765	0.5328	0.944723	-0.199738	-0.163403	-0.133217	-0.177448	0.0880989	NA	-0.15216	-0.153802	NA	2.06161	-1.36114	0	NA	NA	NA	0.100332	0.110013	-0.689007
YPL050C	-0.588417	-0.557316	-0.595928	-0.51767	1.20974	0.203006	-0.195075	-0.13163	-0.206606	-0.505382	-0.509992	0	-0.302115	-0.449734	0.608257	-0.94648	0.517043	-0.45215	-0.0825896	-0.34587	0.0966537	NA	0.134849	0.266229	0	NA	-0.360593	-0.112852	-0.254849	-0.298468	NA	NA	0.145064	0.392266	0.827662	0.36218	-0.731624	1.19127	NA	-1.13146	-0.0597236	0.575433	-0.0139826	NA	NA	-1.14185	-1.22373	0.300147	0.807572	-1.87128	-0.324879	-1.30268	NA	NA	NA	-2.11213	NA	-1.57327	NA	NA	-0.964451	-0.1496	-0.0614402	NA	NA	NA	NA	NA	NA	NA	0.182251	0.148524	-0.0543183	-1.03902	NA	0.0122147	0.581636	0	0	0.523312	0.544414	0.420654	0.719742	0.0565844	-0.0624924	-0.131028	NA	NA	NA	-0.578915	NA	NA	NA	NA	NA	NA	NA	0.653443	0.436889	0.648239	0.106656	0.683341	0.515221	0.563962	0.662129	0.58157	NA	0.106635	NA	-0.0888472	0	0.448544	0.334444	0.573919	0.687659	NA	2.82584	-0.559668	-0.530035	-0.566443	-0.932036	-0.68798	-0.344193	-0.555297	-0.291528	-0.147145	-0.836517	-0.249064	-0.3348	-0.5693	-0.421079	-0.329776	1.18624	-0.655558	-1.23272	-1.55629	-1.04535	-1.14555	-0.242578	NA	1.18267	1.08901	NA	0.0221914	NA	0	NA	NA	NA	0.100332	0.110013	-2.44294
YPL051W	-2.04869	-2.05624	-0.237554	-0.810374	-0.196194	0.359019	0.150713	0.157587	0.351959	0.200809	0.178165	0	NA	NA	-3.46197	-2.02021	-3.50577	-1.91032	1.12111	0.425178	1.13657	0	0.517058	0.511738	0	0	NA	-2.29951	NA	-2.38897	-1.03079	NA	0.962925	0.335166	0.915835	0.336293	-0.613775	0.0680739	1.24987	-0.0332782	-0.0597236	NA	0.0462832	-0.582952	0	-0.740424	-0.745415	0.0135919	0.34953	0.324696	-0.762699	-0.774139	0.553525	0.724505	-0.0863629	-0.577506	-0.342957	-0.546576	NA	NA	-0.788138	-0.136227	0.0201729	NA	NA	NA	NA	NA	NA	NA	0.130402	-0.404974	-0.0490829	-0.380801	-0.578698	-0.643234	0.106162	0	-5.53262	-1.48926	0.364836	0.0302324	0.27279	0.23185	-0.109528	-0.124784	0	2.01678	0	1.39533	0.0635289	-0.013927	0.0557788	-0.0661114	-0.0880213	0.00598056	-0.849371	0.264062	-0.47874	-0.583215	-0.394089	0.264318	0.0133334	-0.0448296	0.0134792	-0.0443123	0	0.941761	0	0.859041	0	-0.204827	-0.242725	-0.224016	-0.355103	-0.0245132	0.355205	1.06772	0.542671	0.458646	1.16241	0.707193	0.651278	0.315218	1.10816	0.622296	1.25808	0.680533	0.515151	0.824768	0.304205	-1.44492	1.00706	-0.900424	0.66226	0.746468	0.729497	0.750494	-0.669167	0.903922	0.189293	0.191336	NA	0.0221914	-0.727309	0	NA	NA	NA	0.100332	0.110013	0.418996
YPL052W	0.0201842	0.0202585	0.682467	1.1286	-1.02313	-0.672783	-0.68512	-0.283789	-0.659554	-0.645484	-0.26663	0	NA	NA	-0.957977	-0.852295	-0.924656	-0.737041	-1.24181	0.00695162	-1.25894	0	-1.19871	-1.2809	0	0	NA	-0.373508	NA	-0.38804	0.610328	NA	-0.286788	-0.419893	-0.32319	-0.421306	-0.654765	0.0680739	1.41418	-0.0332782	-4.4942	0.390443	-0.00451542	1.30495	0	-0.445263	-0.448265	1.5916	-0.224137	0.256536	0.209211	0.430568	1.32906	-1.74051	-0.107418	-0.240999	-0.342957	-0.410111	0.245018	0.0971836	-0.256562	-0.0335968	0.0696527	-0.395455	0.0689829	0.0461822	-0.0559886	0.436308	0.353497	-0.0477951	0.400186	0.113111	-1.03049	0.0792821	-0.0408412	1.73157	-0.0714675	0	0	-1.0398	-1.72868	1.03323	-1.19725	-1.22321	0.300507	-0.0933714	0	-0.378206	0	0.0949078	0.0635289	-0.013927	0.0557788	-0.0661114	-0.0880213	0.00598056	0.34809	-0.321207	-0.216268	-0.157831	0.0992445	-0.321522	-0.50624	-0.297185	-0.495763	-0.293755	0	-0.313636	0	-0.461937	0	1.61216	-0.0430911	-0.0397697	-0.090798	-0.0245132	0.319884	-0.78808	0.625474	1.16227	-0.600037	-0.221249	0.729665	0.624944	-0.813388	0.706138	-0.55721	0.762442	1.25764	-0.164843	0.614589	-0.695772	0.24345	0.840557	-0.36737	-0.0211302	-0.300989	-0.0323496	1.75562	0.540518	0.678555	0.685879	NA	0.0221914	-1.17099	0	-1.55412	-1.19793	-0.27079	0.100332	0.110013	0.184732
YPL053C	-0.328646	-0.329858	0.591603	0.646283	-0.55004	-0.00511659	0.277361	0.43389	-0.00501616	0.329042	0.456609	0	NA	NA	0.0666015	-0.00728271	0.131475	0.111846	0.0918991	-0.226976	0.0931671	0	0.0948746	0.14388	0	0	NA	0.639521	NA	0.664403	0.0455277	NA	-1.76388	-0.553514	-1.78765	-0.555377	-0.284232	0.0680739	0.488975	-0.765398	-0.0597236	0.359259	0.103824	0.714984	0	0.626368	0.63059	-0.878675	0.245286	0.0485834	0.0844283	-0.959045	-0.845582	-1.15018	-0.105049	NA	-0.342958	0.627049	-0.0947658	0.189768	0.0482471	0.0471094	0.00951802	-0.782798	-0.838049	-1.14812	-0.0294184	0.682085	0.00915059	0.0335818	NA	NA	-0.5089	-0.005276	-0.365894	-0.270166	-0.492627	0	0	0.424731	0.231464	-0.473926	0.634444	0.904178	0.0776616	-0.131806	0	-0.450468	0	0.47626	0.0635289	-0.013927	0.0557788	-0.0661114	-0.0880213	0.00598056	0.699922	-0.475909	-0.691021	-0.940293	-0.141238	-0.476374	-0.332599	-0.455529	-0.325575	-0.450271	0	0.556169	0	0.383681	0	-0.643397	-0.455796	-0.420665	-0.850379	-0.0245132	0.578985	1.25184	1.60837	1.39087	0.567149	0.262002	1.50834	1.78032	1.2988	1.70136	0.644976	1.5761	1.49887	0.350246	1.77243	0.11851	0.144232	-1.67025	0.070634	0.179302	0.137379	0.172064	-0.288246	0.870885	-1.43028	-1.44572	NA	1.79464	-0.156858	0	NA	NA	NA	0.100332	0.110013	0.0130081
YPL054W	-0.53488	-0.536853	-0.134242	0.30615	0.49502	-0.438174	0.154684	0.174132	-0.429558	0.204829	0.194839	0	NA	NA	-1.08847	-0.83374	-1.05917	-0.718402	1.55571	-1.32156	1.57717	0	0.877814	0.948038	0	0	NA	-0.0210866	NA	-0.0219071	0.620985	NA	0.0417645	0.301761	0.00255215	0.302776	-1.17076	0.0680739	-0.343049	-0.0332782	-0.0597236	0.0199188	-0.54525	-0.124086	0	-1.46432	-1.47419	0.72164	0.283052	-0.285573	0.308769	-0.362212	-0.335692	0.105129	0.155664	NA	-0.342958	1.80844	-0.147422	-0.350895	0.341336	0.544	0.147356	-0.105595	0.143749	0.245451	0.233277	-0.387466	0.332244	0.205359	NA	NA	-0.495044	-0.946843	-0.160105	0.65519	0.733856	0	0	-0.0183629	-0.363891	0.0879572	-0.492386	-0.360826	0.0950397	-0.114933	0	-0.822105	0	-0.398556	0.0635289	-0.013927	0.0557788	-0.0661114	-0.0880213	0.00598056	-0.0654657	-0.362045	-0.03258	-0.0315402	0.227716	-0.362399	0.251107	0.218333	0.246525	0.215813	0	-0.464242	0	-0.468041	0	-0.477873	0.335336	0.30949	0.144207	-0.0245132	0.300889	0.922935	0.3482	0.00408044	-0.5941	-0.3765	-1.38011	-0.630508	0.958249	0.425388	-0.551096	-1.44211	0.0354784	-0.330323	-0.643534	-0.143847	-1.09005	-1.20441	-1.4775	-0.692251	-1.41204	-0.7168	0.656589	0.119299	0.500337	0.505739	NA	3.46614	-0.600542	0	0.285505	0.873022	-0.0382762	0.100332	0.110013	-0.169777
YPL055C	-1.21678	-1.22127	-1.11493	-0.771809	-0.309551	-0.31398	-3.39036	-3.61799	-0.307806	-3.38458	-3.62667	-0.924347	NA	NA	-1.58186	-0.4856	-1.56776	-0.368665	0.32526	0.685726	0.329748	0	-0.198671	-0.162824	0	0	NA	-1.57876	NA	-1.64018	-1.24392	NA	-0.825054	-0.919167	-0.856854	-0.92226	-1.56375	3.21303	-0.130019	-0.0332782	-0.0597236	1.49987	-0.906199	0.177455	0	-3.94508	-3.97167	1.20181	-1.5054	-0.299774	-3.53468	-3.84128	-1.65677	-0.103436	-0.151439	-4.41964	-0.342958	-0.255218	NA	-0.569883	-0.904336	-0.14607	0.0139404	NA	NA	NA	-1.20314	-0.143614	-0.522634	0.512658	-4.42929	-3.46093	-1.61863	-0.583816	0.751912	0.680487	-0.755362	0	0	-0.235106	0.0794989	0.90703	-0.282416	-0.351191	-0.019744	0.381371	0	-0.00656933	0	-1.28433	0.0635289	-0.013927	0.0557788	-0.0661114	-0.0880213	0.00598056	-3.28133	-0.0618671	0.409741	0.20896	0.43349	-0.0619282	0.00960394	0.13036	0.00982418	0.128855	0	-3.94742	0	-0.979912	0	1.67515	0.213446	0.196994	0.113064	2.4023	0.577366	2.04521	-0.975535	-2.07933	1.80529	1.79047	-1.3618	-0.866438	2.12028	-0.914949	1.92025	-1.42297	-2.16301	1.97942	-0.879967	-0.321122	-0.291264	-0.957511	0.583059	0.647183	0.65023	0.649237	0.682418	-0.343215	1.54316	1.55981	NA	-4.58242	-0.473775	0	0.202925	0.445559	3.22887	0.100332	0.110013	-0.717512
YPL056C	0.348384	0.349668	-0.438113	-1.32818	-0.567593	0.57578	-0.875967	-0.728282	0.564458	-0.838719	-0.714567	0	NA	NA	-1.08314	-0.51002	-1.05367	-0.393197	-0.389189	-0.0266603	-0.394559	0	0.0736676	-0.665726	0	0	NA	-0.136576	NA	-0.14189	0.386539	NA	1.93401	0.636533	1.87861	0.638674	-0.0179973	0.0680739	-0.08957	-1.49752	-0.0597236	-0.0849862	-0.8724	0.819867	0	1.24444	1.25282	0.0446057	1.21453	0.594482	1.25621	1.77918	0.837543	3.72134	-0.108289	-0.33441	-0.342958	1.94005	-0.0679407	0.756098	1.11428	0.943585	0.131014	0.380955	0.697281	1.12446	1.01926	0.0675794	1.09433	2.18005	-0.67048	-0.547762	NA	0.0848619	-0.576359	-0.363889	-0.724336	0	0	1.26881	-2.08263	-2.15577	-3.19749	-2.78118	-0.199083	-0.216428	22.4661	2.25422	0	3.78726	0.0635289	-0.013927	0.0557788	-0.0661114	-0.0880213	0.00598056	0.477713	-0.117256	-0.278953	-0.386564	-0.0701541	-0.117371	-0.609407	-0.252623	-0.596879	-0.249707	0	-0.202357	0	2.13667	0	0.502715	-0.659947	-0.609081	-0.269106	-0.0245132	-0.035699	-0.813351	0.817188	0.625028	-0.699554	-0.277122	0.847621	1.01073	-0.839554	0.900256	-0.659711	0.885696	0.690722	-0.224398	1.00119	-0.31765	0.422342	1.88557	-0.295737	-0.393493	-0.229296	-0.412108	-0.383941	0.490963	-0.505371	-0.510826	NA	0.0221914	-1.17099	0	3.70332	7.23066	2.76058	0.100332	0.110013	-0.222239
YPL057C	-1.39024	-1.39537	-1.41078	-1.56068	-5.57319	-3.64903	-6.52464	-6.36323	-3.57728	-6.55808	-6.39317	0	NA	NA	-0.456651	0.326484	-0.407892	0.447145	-2.10507	0.0920269	-2.13411	0	-2.14989	-2.50366	0	0	NA	-3.17234	NA	-3.29577	0.0561843	NA	2.12967	1.30422	2.0726	1.30861	-1.2849	0.0680739	-0.797578	-1.13146	-0.0597236	-0.174369	0.88616	0.203676	0	-3.02264	-3.04301	0.556408	0.910006	-0.288148	0.223402	1.19042	0.294909	2.35069	-0.123958	-0.976494	-0.342954	1.40318	0.139705	0.590984	0.760039	0.120253	0.0338257	0.355075	0.766145	0.993365	1.74171	-4.359	-2.26066	-1.13956	0.113558	-0.517201	0.333812	0.0257899	-0.618452	0.188441	-1.3605	0	0	2.71074	-1.49401	-2.34636	-2.57104	-2.61461	-0.390348	0.0356712	0	-1.14212	0	-0.121797	0.0635289	-0.013927	0.0557788	-0.0661114	-0.0880213	0.00598056	-0.528402	-6.5095	0.103098	-0.0863863	0.34873	-6.51584	-0.137076	0.066844	-0.13394	0.0660724	0	0.647651	0	-1.10759	0	2.72703	0.185012	0.170753	0.182755	-0.0245132	1.16248	0.830466	1.01452	1.02125	0.848607	1.028	1.02983	1.05041	0.862503	1.10006	0.934872	1.07609	1.10883	1.16671	1.04096	-0.796012	0.109163	0.87768	1.61246	1.58286	1.68049	1.6035	0.180016	-0.0624027	0.136835	0.138312	NA	0.0221914	-1.10761	0	NA	NA	NA	0.100332	0.110013	-0.672648
YPL058C	-0.365868	-0.367217	0.0610142	0.456026	0.458784	-0.516328	-0.602778	-0.451909	-0.506176	-0.562112	-0.436053	0	NA	NA	0.36858	-0.137101	0.442753	-0.018567	-1.41657	-0.357167	-1.43612	0	-0.893821	-0.952942	0	-2.73849	NA	-0.278176	NA	-0.288999	-0.359424	NA	-0.846645	-0.474848	-0.87826	-0.476446	-0.349275	0.0680739	0.642166	-0.0332782	-0.0597236	0.115919	-0.612364	0.846088	0	-0.597818	-0.601849	0.511917	0.256732	0.606865	0.132314	-0.166429	-0.0796277	-2.30894	-0.221435	-0.289566	-0.342958	1.11731	0.194349	-0.156598	0.865688	0.895267	0.0689148	0.0376093	-0.44979	-0.238956	0.00306639	0.139002	-0.148222	0.00999011	0.437638	0.0476534	0.503465	0.129989	-0.686269	0.0284984	-0.0881738	0	0	-0.381139	0.38889	0.417007	-0.657395	-0.44291	0.156154	-0.0915569	0	1.26319	0	-0.174425	0.0635289	-0.013927	0.0557788	-0.0661114	-0.0880213	0.00598056	0.527092	-0.794927	0.198332	0.135511	0.213012	-0.795703	0.110484	0.14802	0.108698	0.146311	0	-0.28426	0	-0.0133878	0	0.615038	0.348156	0.321322	0.336482	-0.0245132	-0.427062	0.0111015	0.535737	-0.30049	-0.747455	-0.315213	-0.796227	0.25161	0.014109	0.615276	-0.709048	-0.831994	-0.285914	-0.264999	0.240461	-0.525974	-0.516941	2.62063	-0.235618	0.0442354	-0.169126	0.0343141	0.0167052	0.0945218	0.502778	0.508205	NA	0.0221914	-0.727309	0	NA	NA	NA	0.100332	0.110013	0.290165
YPL059W	-0.109387	-0.159272	0.129009	-0.253311	1.09233	1.65711	0.576132	0.463648	2.14516	0.876478	0.712839	-3.69739	0.0760473	0.178603	-0.0732017	-1.02316	-0.300237	-1.17445	0.927991	1.61616	0.680808	NA	1.04071	1.05819	0	NA	-0.0197624	-0.500229	-0.0899817	-0.30926	NA	NA	0.172842	0.0637286	-0.269029	0.0730662	-1.01455	NA	0.42261	-0.0332782	-0.0597236	-2.23379	-0.0139826	NA	NA	0.116294	0.11925	-1.25829	-0.234161	NA	NA	NA	NA	NA	-0.154928	2.28639	NA	-0.474482	NA	NA	0.270259	0.0292465	-0.0532598	NA	NA	NA	NA	NA	NA	NA	0.848665	0.129114	-2.60576	-1.87311	NA	-2.17937	1.12745	0	0	0.492424	0.0831186	0.60629	0.974023	1.08846	NA	NA	NA	NA	NA	-2.45571	NA	NA	NA	NA	NA	NA	NA	-1.41289	-1.32134	-1.34896	-2.29014	-1.74831	-0.915665	-2.01504	-1.08244	-1.70643	NA	0.0132186	NA	-0.846778	0	0.181405	-1.42274	-2.24279	-2.90464	-2.45132	NA	0.152482	1.07271	0.804557	0.579806	-0.700002	1.4814	1.30225	0.624014	0.50072	0.226833	0.970753	0.431316	-0.56957	0.568144	NA	0.660051	-0.820474	0.942414	1.32688	0.997634	1.04818	-1.1795	NA	-1.37752	-0.777483	NA	0.0221914	0.35021	0	NA	NA	NA	0.100332	0.110013	NA
YPL060W	-0.114601	-0.115024	1.12305	0.98514	0.0678336	-0.650059	0.854942	0.945504	-0.637277	0.913851	0.972186	0	NA	NA	0.311287	-0.174329	0.383695	-0.0559655	0.052681	0.058779	0.0534076	0	-2.17055	-2.38497	0	0	NA	0.583168	NA	0.605856	-0.849628	NA	-1.04014	0.327151	-1.0701	0.328251	0.292878	0.0680739	-0.0308596	-0.765398	-0.0597236	-0.551799	1.1016	-0.622283	0	0.533984	0.537583	0.870785	-0.0166183	-0.202695	-0.0170936	0.244774	-0.346031	-0.393204	-0.136788	-2.10681	-0.342958	-1.33331	-0.509064	-3.57625	-0.972231	-0.151112	0.00994382	-2.01125	-1.93593	-1.62925	-2.4744	-1.61281	-2.5957	-1.66353	-0.247126	0.172374	-0.187523	0.0413405	-0.791502	-0.135433	-0.633215	0	0	0.120466	0.120277	-0.0617545	0.136222	0.0336868	-0.296435	-0.254698	0	0.540562	0	0.803486	0.0635289	-0.013927	0.0557788	-0.0661114	-0.0880213	0.00598056	-2.39866	-0.4256	-0.545274	-0.613439	-0.468326	-0.426016	-1.56609	-0.63116	-1.53453	-0.623874	0	0.316254	0	0.485565	0	0.608038	-0.290231	-0.267861	-0.164178	-0.0245132	0.291184	-1.86392	0.726165	-0.227169	-2.05698	-2.73302	0.309433	0.997548	-1.92735	0.808091	-2.05784	0.323332	-0.208543	-2.8421	0.987987	-0.548683	-0.290085	0.488696	0.807503	1.00846	0.874861	1.01769	-0.150677	-1.44995	-0.7164	-0.724132	NA	-3.12809	-1.42453	0	-0.0155147	0.444676	0.978749	0.100332	0.110013	1.09565
YPL061W	-0.246985	-0.247896	1.14896	1.24073	-0.430722	-0.668625	0.781164	0.870525	-0.655478	0.83915	0.896627	0	NA	NA	-0.195876	-0.225957	-0.139087	-0.10783	-1.52636	0.0873842	-1.54741	0	-2.51121	-2.60507	0	0	NA	0.29653	NA	0.308066	-0.210231	NA	0.870257	0.605494	0.823961	0.607531	0.703341	0.0680739	-0.0850656	-0.765398	-0.0597236	0.590621	0.0242917	-1.09426	0	0.388187	0.390804	0.18109	-1.06242	0.383068	-0.897179	-0.495532	-1.05329	-0.14308	-0.11449	9.62769	-0.342958	-1.27767	-1.30388	NA	-0.830372	-0.0412442	-0.0405158	-0.46447	0.349684	0.120908	NA	NA	NA	NA	5.99385	8.06351	0.198427	0.0185863	0.0947922	-0.119744	-0.0726091	0	0	-1.53776	-1.24926	-0.600572	-0.469089	-0.419816	-0.658447	-1.45541	0	-1.56538	0	-0.0444892	0.0635289	-0.013927	0.0557788	-0.0661114	-0.0880213	0.00598056	-0.262985	-1.88925	-0.187079	-0.382789	-0.0178853	-1.8911	-0.414397	-0.172026	-0.405746	-0.17004	0	-0.695199	0	-1.00275	0	0.464446	-0.0463108	-0.0427408	-0.0473405	-0.0245132	0.28695	0.5322	1.96033	1.77958	1.64816	1.53605	0.939227	1.01709	0.55367	2.05773	1.7584	0.981418	1.90904	1.70823	1.00757	1.28023	-0.576474	-0.960279	-0.681352	-0.399051	-0.615232	-0.417777	-0.134658	-0.475362	-0.715566	-0.72329	NA	0.0221914	-1.42453	0	NA	NA	NA	0.100332	0.110013	-0.663886
YPL064C	-0.21706	-0.21786	-0.202291	0.504461	0.876531	0.562194	-0.771086	-0.602851	0.55114	-0.732526	-0.588164	0	NA	NA	0.0341276	0.119369	0.0980002	0.23908	-1.05891	0.395542	-1.07351	0	0.354767	0.298347	0	0	NA	0.062011	NA	0.0644234	0.738208	NA	0.564889	0.586075	0.521204	0.588046	-0.229023	0.0680739	0.541398	-0.0332782	-0.0597236	-0.133945	0.284237	-0.320743	0	-0.253256	-0.254963	0.0445664	0.697443	0.52343	0.157745	-0.592715	-0.910307	-0.910541	-0.0947952	0.811505	-0.342958	0.916628	-0.158351	0.0513864	0.648884	0.407153	-0.0232554	-0.238448	-0.00971842	0.215298	-0.11361	0.154379	0.070939	0.544668	0.233912	1.00309	-0.642806	-0.0249775	0.122854	0.249804	-0.424017	0	0	-0.0886634	0.0139678	0.892826	-0.441589	-0.858824	-0.169584	0.141007	0	-0.502084	0	-1.22012	2.92233	-0.013927	0.0557788	-0.0661114	-0.0880213	0.00598056	0.681404	0.397643	-0.25101	-0.360675	-0.252767	0.39803	0.0357356	0.0512904	0.0354359	0.0506984	0	-0.805005	0	-1.03274	0	0.48457	0.199029	0.183689	0.00606448	-0.0245132	0.259704	-0.332841	0.947398	0.277369	-0.76124	-0.655425	0.0864363	0.869533	-0.342021	1.0321	-0.723246	0.0903192	0.323861	-0.627626	0.859699	-0.308501	-0.942396	0.829133	-0.371464	0.0873695	-0.305086	0.0783046	0.24267	-1.56557	0.852838	0.862044	NA	0.0221914	-0.600542	0	NA	NA	NA	0.100332	0.110013	-1.02036
YPL065W	-1.52683	-1.53246	-0.367372	-0.0324889	0.717377	2.28427	-1.26963	-1.46462	2.23936	-1.23731	-1.45661	-0.924347	NA	NA	-0.243497	0.749492	-0.188174	0.872093	0.259517	2.34551	0.263097	0	0.617347	0.593039	0	-5.47698	NA	-1.99712	NA	-2.07482	NA	NA	-0.00294334	-0.306956	-0.0417727	-0.307989	-0.398374	0.0680739	0.851031	-0.0332782	-0.0597236	NA	-1.13686	NA	0	-1.10934	-1.11682	2.12743	0.462893	-1.72896	-6.01778	-2.6339	-2.78043	-1.26536	NA	-2.64441	NA	-1.49402	NA	NA	-0.952461	-0.143527	0.0588542	NA	NA	NA	NA	NA	NA	NA	-2.52302	-6.24928	-1.73159	-1.45019	NA	1.94825	-0.238681	0	-5.53262	-1.1906	0.40139	-1.0209	-2.44541	-3.29097	-2.25459	-2.60852	0	NA	0	-0.369569	0.0635289	-0.013927	0.0557788	-0.0661114	-0.0880213	0.00598056	NA	0.079008	-0.32942	-0.725109	0.00276767	0.0790841	-0.660773	-0.0861039	-0.647223	-0.0851098	0	-0.606581	0	-0.465497	-6.5049	-0.164108	-0.256184	-0.236439	-0.60772	-0.0245132	-0.51765	0.375061	0.731154	0.186869	0.175723	-0.952054	0.0490962	-0.0279659	0.390963	0.813143	0.241812	0.0513012	0.228364	-0.943798	-0.0397099	-2.6543	1.63134	-0.512661	-0.578898	-0.229506	-0.512693	-0.244864	1.97687	NA	1.54306	1.55971	NA	-3.60891	0.476977	0	NA	NA	NA	-3.21063	-5.87501	-1.93043
YPL066W	0.374742	0.376124	-0.799232	-0.352376	-0.00811383	-0.110217	-0.816983	-0.211175	-0.10805	-0.778997	-0.193453	0	NA	NA	-0.488819	0.67746	-0.441051	0.799731	-0.417752	1.09257	-0.423515	0	-0.451162	-0.500051	0	0	NA	-0.227907	NA	-0.236774	-0.870942	NA	-0.157541	-0.272941	-0.195049	-0.27386	-0.483282	0.0680739	1.0442	0.698841	-0.0597236	0.827078	-0.885138	-3.74257	0	-0.0645329	-0.0649683	1.37191	-1.9831	0.0111229	0.214772	-0.0408727	1.01882	0.138732	-0.109284	NA	-0.342958	0.401886	-0.405738	-0.560673	0.290789	0.38037	-0.0241551	-0.626653	-2.47766	-1.99042	-0.554847	-0.0630214	-0.581612	-1.50605	NA	NA	NA	0.0431872	0.0176215	NA	0.56771	0	-5.53262	-0.05117	0.071184	0.609603	-2.41186	-2.31278	-0.732388	-1.93569	0	0.354744	0	0.0534898	0.0635289	-0.013927	0.0557788	-0.0661114	-0.0880213	0.00598056	0.132054	-0.470063	-1.84539	-1.80923	-1.23808	-0.470522	-0.206218	-0.222625	-0.201706	-0.220055	0	0.736659	0	-0.548037	0	1.47891	-0.453698	-0.418728	-0.640801	-0.0245132	0.139259	1.40153	2.16319	2.21807	0.0926086	0.0143173	1.40918	1.81306	1.4538	2.26314	0.156206	1.47248	2.37176	0.0862432	1.80523	-0.180225	-0.28287	0.81379	0.0639274	0.450535	0.130668	0.448683	NA	0.0862626	0.403725	0.408084	NA	0.0221914	-0.347008	0	-0.0560444	-0.787991	-0.290839	0.100332	0.110013	1.07609
YPL067C	-0.175888	-0.176537	0.0267131	0.700491	0.641859	0.351154	-0.221835	-0.0679279	0.344249	-0.176402	-0.0490966	0	NA	NA	-2.12377	0.436564	-2.12635	0.55773	1.17427	0.200372	1.19047	0	-1.05216	-0.969688	0	0	NA	-0.77217	NA	-0.802212	0.940684	NA	-0.92723	0.0973886	-0.958156	0.0977154	-0.719792	0.0680739	1.0706	-1.49752	-0.0597236	0.00758607	-0.28136	0.426554	0	-0.870293	-0.87616	1.85338	0.405791	-0.281179	0.0258456	0.183044	0.482898	1.35391	NA	NA	NA	0.605696	0.0284307	0.265553	0.786374	0.408347	0.00621592	0.263631	0.0309439	0.449964	0.0324656	0.177266	-0.122951	-0.555124	NA	NA	NA	-0.134484	-0.400971	0.91383	0.0554992	0	0	-0.655727	-0.433527	2.7287	-0.754244	-0.592088	-0.109052	-0.0528158	0	0.251511	0	-0.37672	0.0635289	-0.013927	0.0557788	-0.0661114	-0.0880213	0.00598056	-0.448159	1.39829	-0.714664	-0.42422	0.046114	1.39965	-0.0300222	-0.0534936	-0.0290139	-0.0528763	0	-0.567386	0	-0.912672	0	1.63392	-0.369994	-0.341476	-0.558868	-0.0245132	0.390905	0.773918	0.232039	0.668109	-0.80996	-0.416646	0.828884	1.03383	0.803951	0.30777	-0.773427	0.866118	0.736183	-0.373113	1.02435	-0.729467	-0.472919	0.217435	-1.39064	-0.438472	-1.3251	-0.457981	0.920674	1.92806	1.49686	1.51302	NA	0.0221914	-0.473775	0	NA	NA	NA	0.100332	0.110013	-0.419029
YPL068C	-0.489046	-0.490849	0.893315	0.955794	-0.418044	0.486934	0.548197	0.577668	0.47736	0.603267	0.601502	0	NA	NA	0.606163	1.74915	0.687652	1.87634	0.174083	-0.239472	0.176485	0	-0.136701	-0.060822	0	0	NA	0.250389	NA	0.26013	0.397196	NA	-1.7509	-0.0147777	-1.77479	-0.0148282	0.0326081	0.0680739	-0.512812	-1.86358	-0.0597236	-1.21345	-0.489602	0.492106	0	0.233704	0.235279	-0.525531	0.515856	0.957277	1.19357	1.89157	-2.94144	1.32456	-0.115139	0.653576	-0.342958	1.42434	-0.177228	NA	0.779009	0.847154	0.183571	0.500005	0.296561	-0.0350985	NA	NA	NA	NA	1.22271	-0.0921407	NA	-0.189172	-0.443064	0.170166	-0.265331	0	0	-1.0777	0.331503	0.649591	0.494734	0.026193	0.00391491	0.343761	0	0.777996	0	-0.02086	0.0635289	-0.013927	0.0557788	-0.0661114	-0.0880213	0.00598056	1.15051	-0.894565	-0.387077	-0.54985	0.0174269	-0.895438	-0.353599	-0.237811	-0.346157	-0.235066	0	0.512238	0	-0.131767	0	-1.22118	-0.274795	-0.253615	-0.515234	-0.0245132	0.310085	1.61231	0.92285	0.706032	0.390654	0.246454	0.536552	0.711821	1.67204	1.00724	0.463187	0.560654	0.7762	0.333674	0.701652	0.106991	-0.0408295	1.71106	-0.180591	-0.116659	-0.114053	-0.129776	0.161356	0.879145	-1.16132	-1.17385	NA	0.0221914	-1.23438	0	NA	NA	NA	0.100332	0.110013	-0.309787
YPL069C	-0.641952	-0.644319	-0.729787	0.084107	-0.240791	1.1077	-0.0269938	-0.0777641	1.08592	0.0208779	-0.0590094	-1.84869	NA	NA	-1.51753	0.106723	-1.50144	0.226375	0.381019	-0.99796	0.386275	0	0.404902	0.29774	0	0	NA	-0.587138	NA	-0.609981	-2.8211	NA	-0.377668	-0.474686	-0.413293	-0.476284	0.267241	0.0680739	-0.382489	-1.13146	-3.01604	0.587788	0.394494	3.35019	0	0.89899	0.905049	0.295763	1.92516	NA	NA	0.0573534	-3.01538	-2.84458	-0.151299	NA	-0.342958	-1.23674	0.794435	NA	-0.953294	-0.148116	0.0988543	0.0703911	0.055866	0.490604	NA	NA	NA	NA	NA	NA	-0.466667	0.202983	-0.936489	-1.56107	-0.359537	0	0	0.40042	-1.88304	-2.20195	-1.37748	-0.961684	-1.25172	-0.410157	0	-0.543377	0	-0.065668	0.0635289	-0.013927	0.0557788	-0.0661114	-0.0880213	0.00598056	2.28625	-0.423665	0.121093	-0.0594549	0.501082	-0.424079	-0.226113	-0.171296	-0.221206	-0.169319	0	-0.325398	0	-0.426537	0	-0.741334	-0.00732409	-0.00675928	-0.151482	-0.0245132	NA	0.526905	0.478414	0.796377	0.932515	0.742508	0.0399117	-0.173285	0.548186	0.557234	1.0213	0.0417042	0.871535	0.86241	-0.185338	0.461688	-0.0135811	-0.684691	-0.183207	-0.0267711	-0.116672	-0.0381025	-1.60632	2.5888	-0.104251	-0.105376	NA	0.0221914	-0.600542	0	NA	NA	NA	0.100332	0.110013	NA
YPL070W	-0.177987	-0.178643	0.615522	1.16682	0.0336977	-0.118498	-0.40808	-0.385598	-0.116168	-0.364976	-0.369228	0	NA	NA	-0.60766	-0.10903	-0.563552	0.00963273	-0.071971	-0.0305301	-0.0729633	0	-0.296424	-0.266048	0	0	NA	0.53217	NA	0.552874	0.695581	NA	-1.53148	-0.421176	-1.55724	-0.422594	-0.558153	0.0680739	-0.103071	-0.0332782	-0.0597236	-0.108659	-0.760089	0.151234	0	0.557789	0.561549	0.453272	0.181588	-0.225662	0.273943	-0.702147	-0.619339	-0.844463	-0.140395	0.247942	-0.342958	1.2584	-0.545824	0.241642	0.584095	-0.0397003	0.136574	0.0013768	-0.234673	-0.54638	-0.000149023	0.0838461	-1.59217	-1.77445	0.411949	0.276342	0.0348578	0.020546	-0.24663	0.507784	-0.222666	0	0	-0.652438	0.0276436	0.24868	-0.807842	-0.423958	0.182283	-0.049988	0	0.0347236	0	0.395839	0.0635289	-0.013927	0.0557788	-0.0661114	-0.0880213	0.00598056	0.743129	0.210062	-0.0588148	-0.11937	0.189644	0.210265	-0.248599	-0.197877	-0.243245	-0.195593	0	0.0574751	0	-0.00603612	0	0.05728	0.173265	0.159911	0.0747226	-0.0245132	-0.387059	1.14383	-0.144214	-0.16355	0.429966	0.538865	-0.56605	-0.873249	1.18697	-0.073203	0.503679	-0.591477	-0.14141	0.645351	-0.886792	-0.0425421	-0.550971	1.47961	-0.170871	0.0589245	-0.104326	0.0492952	0.50608	-0.541436	-0.629446	-0.636239	NA	0.0221914	-1.29776	0	-0.753311	0.0096553	-0.58689	0.100332	0.110013	0.0884783
YPL071C	0.125559	0.126021	0.639064	1.20407	-0.286189	-0.727692	-0.84559	-0.761994	-0.713384	-0.807962	-0.74854	0	NA	NA	-0.803651	0.0678794	-0.765579	0.187353	0.156362	-0.827616	0.158519	0	0.223718	0.236021	0	0	NA	0.054505	NA	0.0566252	-0.892255	NA	-1.21211	-0.316517	-1.2406	-0.317582	-0.0700743	0.0680739	0.666203	-0.0332782	-0.0597236	0.774482	1.30396	0.767426	0	0.082727	0.0832843	0.207439	1.25016	-0.399425	-0.173126	0.257785	1.01977	0.00308034	-0.118311	0.0630711	-0.342958	0.515763	0.199316	-0.0764731	1.67528	1.59992	0.758716	0.182539	0.379853	1.1048	0.654582	-0.438841	-0.375644	-0.0904646	-0.504018	-0.611155	NA	0.0318103	-0.520235	0.785083	-0.18215	0	0	-0.581838	-0.778452	-0.338969	-0.4377	-0.00859233	0.422419	0.202842	0	0.313451	0	0.0706271	0.0635289	-0.013927	0.0557788	-0.0661114	2.67499	0.00598056	0.317228	-0.450101	0.365753	0.297405	0.342063	-0.45054	0.144438	0.196865	0.141977	0.194592	0	0.1889	0	0.306609	0	0.580934	0.236722	0.218476	0.15696	-0.0245132	-0.203783	0.942998	0.16244	0.0736941	0.179559	0.258376	-0.445503	-0.44546	0.979022	0.237298	0.245763	-0.465515	0.108937	0.34638	-0.458093	-0.100856	0.0131412	1.45184	-0.327752	-0.246716	-0.261337	-0.262416	0.789216	0.375334	-1.14837	-1.16076	NA	0.0221914	-0.727309	0	0.169124	-0.631645	-0.584303	0.100332	0.110013	-0.0326695
YPL072W	0.0229889	0.0230739	-0.3701	0.0231425	0.463068	-0.0299735	-1.21542	-1.14812	-0.0293837	-1.18242	-1.13766	NA	NA	NA	-0.397533	-0.185487	-0.346954	-0.0671754	-0.2515	-0.433823	-0.254969	0	-1.67705	-1.52612	0	0	NA	-0.371399	NA	-0.385849	0.493106	NA	0.373232	0.13126	0.331186	0.131701	-0.355423	0.0680739	NA	-0.0332782	-0.0597236	0.117596	NA	-1.0156	0	-0.0158119	-0.015919	1.64791	0.861246	-0.0404154	-0.274223	-0.290421	0.638211	-0.205885	-0.069501	-0.852508	-0.342957	-0.517543	0.133744	NA	0.662839	0.525648	0.135623	0.226536	0.37723	0.508958	NA	NA	NA	NA	-0.30735	0.02432	-0.0260534	-0.0546991	-0.552974	0.456694	-0.508691	0	0	-0.363454	-0.420016	1.56367	0.0782574	-0.439631	0.27212	0.358961	0	-1.7512	0	-0.613214	0.0635289	-0.013927	0.0557788	-0.0661114	-0.0880213	0.00598056	0.428333	0.122471	0.689942	0.610178	0.109673	0.122589	0.0278334	0.00794224	0.027691	0.0078507	0	-0.407608	0	-0.0706898	0	1.10702	0.32739	0.302157	0.330671	-0.0245132	0.248584	-0.203755	-0.287833	-0.591137	-1.30295	-0.716551	-0.138363	0.0407117	-0.208359	-0.218622	-1.28121	-0.144579	-0.592614	-0.692779	0.0291141	-0.761508	-0.0404885	1.5228	-0.517666	-0.341451	-0.451409	-0.359032	0.453914	0.292742	0.138109	0.1396	NA	0.0221914	-1.29776	0	-0.780024	-0.024136	0.193393	NA	NA	1.93725
YPL074W	-0.223342	-0.224165	0.491894	0.761104	-0.484176	-0.348433	-0.11533	-0.0229573	-0.341582	-0.0685628	-0.00377763	0	NA	NA	-0.361598	0.209434	-0.309912	0.329557	-0.885057	-0.489752	-0.897268	0	-1.12711	-1.06737	0	0	NA	-0.148627	NA	-0.15441	-0.0184121	NA	-0.879991	-0.201944	-0.91132	-0.202624	0.135098	0.0680739	-0.152422	-1.49752	-0.0597236	0.129513	1.79381	1.37051	0	0.241362	0.242989	1.45451	-0.553425	0.0128393	-0.0506823	0.151995	-0.329413	-0.656794	-0.106178	-0.392547	-0.342958	0.131506	-0.187163	-0.182602	1.31471	0.684336	0.0835012	-0.00379927	0.0722621	0.17007	-0.268956	-0.0993359	-0.220805	-0.0586656	0.463609	0.0211194	0.0776743	-0.0274196	-0.358878	0.863561	-0.29669	0	0	-0.645636	-0.886072	-0.853902	0.106309	-0.491744	-0.397387	0.165633	0	0.354744	0	0.482154	0.0635289	-0.013927	0.0557788	-0.0661114	-0.0880213	0.00598056	0.601162	-0.892599	0.254214	0.133814	-0.0355451	-0.893469	0.0123939	0.10223	0.0125584	0.10105	0	-0.0644527	0	0.565231	0	-0.0228546	0.117768	0.108691	0.0591731	-0.0245132	0.149751	-1.29297	0.405901	0.159104	-0.774085	-0.434515	-0.0521157	0.162187	-1.33616	0.483811	-0.736477	-0.0544569	0.199064	-0.39216	0.150849	-0.319248	0.29518	1.60199	-0.282412	-0.16482	-0.215959	-0.178894	0.869345	0.524	-0.656025	-0.663105	NA	0.0221914	-1.67806	0	NA	NA	NA	0.100332	0.110013	0.309622
YPL077C	-1.18727	-1.19164	-1.19656	-0.354225	0.503607	0.365051	-1.7217	-1.89739	0.357873	-1.69504	-1.89273	0	NA	NA	0.263731	1.38158	0.334674	1.50708	-1.37347	-0.414081	-1.39242	-4.19961	-0.601358	-0.591199	0	0	NA	0.303237	NA	0.315035	NA	NA	-0.678604	0.206964	-0.711655	0.20766	-0.353856	0.0680739	0.517539	-0.0332782	-0.0597236	-0.300176	-1.18759	NA	0	-0.0272561	-0.0274397	1.58256	0.869006	-0.000656575	0.118315	1.29892	-0.0234429	1.31952	-0.123145	-0.560756	-0.342958	-0.650972	-0.452433	0.214788	0.328155	0.00576725	0.00268257	-0.491213	-0.874777	-0.549658	-0.721067	0.520273	0.0471636	0.880073	-0.0655134	0.00934943	NA	-0.0769335	NA	1.14418	0.498917	0	0	-1.49382	-0.789095	0.664379	-0.320243	-0.682186	-0.841631	-0.0750613	0	NA	0	-0.284957	0.0635289	-0.013927	0.0557788	-0.0661114	-0.0880213	0.00598056	NA	0.196889	0.53708	0.559772	0.462065	0.197079	-0.113438	0.130459	-0.110772	0.128953	0	-0.581399	0	0.0412951	0	0.43318	0.45901	0.423632	0.373743	-0.0245132	0.310983	-0.436786	-1.61175	-1.88129	0.257356	0.493078	-1.09435	-1.02484	-0.449647	-1.55914	0.325893	-1.14351	-1.95403	0.596546	-1.0387	-2.07908	-1.86423	1.3858	-0.980998	-0.447083	-0.915126	-0.466762	1.15587	NA	0.823242	0.832128	NA	0.0221914	-1.17099	0	-0.37162	-0.29906	-0.352405	0.100332	0.110013	0.0473092
YPL078C	-0.256402	-0.257348	1.67883	2.97297	-1.16411	0.65218	0.310118	0.676184	0.639356	0.362208	0.70078	0	0.498784	0.501943	-0.172556	-0.703825	-0.115048	-0.587891	-0.882436	1.6012	-0.89461	0	-1.14774	-1.32128	0	0	-0.0265722	0.223765	-0.026684	0.23247	NA	NA	-1.22368	0.638215	-1.25207	0.640362	-0.517895	-1.27976	NA	-0.0332782	-0.0597236	-1.25184	0.258249	NA	0	0.297778	0.299785	0.59259	0.0970676	NA	NA	0.124526	0.779088	-0.48844	-0.137415	-3.26221	-0.342958	-0.357099	NA	NA	0.157632	1.88162	0.167433	NA	NA	NA	NA	NA	NA	NA	-3.65476	-0.414576	-0.0824171	-0.221168	NA	-0.27364	-1.02276	0	0	-1.13812	-1.19834	-0.435158	0.902386	0.756417	-0.289149	-0.178017	0	NA	0	-1.24795	0.0635289	-0.013927	0.0557788	-0.0661114	-0.0880213	0.00598056	NA	0.543926	-2.98373	-2.10994	-0.732521	0.544454	-2.14016	-1.18601	-2.09719	-1.17232	0	0.341178	0	-2.27629	0	1.40315	-3.00167	-2.77031	-1.77604	-2.45132	-1.60084	0.507183	0.320783	0.909381	-0.151255	-0.890496	1.36675	1.66404	0.527767	0.397625	-0.0949703	1.42815	0.990781	-0.878183	1.6559	-0.389707	-0.478669	0.0522844	0.871924	1.33713	0.939336	1.35289	-0.291793	NA	-0.82412	-0.833014	NA	0.0221914	0.698819	0	-0.791578	-0.764435	-0.312375	0.100332	0.110013	1.70296
YPL079W	0.198494	0.199226	-2.28726	-1.77374	2.30717	-1.52437	-1.97056	-2.14824	-1.49439	-1.94701	-2.14553	0	NA	NA	-2.18085	-2.07737	-2.18518	-1.96774	1.64695	0.942208	1.66967	0	-0.67037	-0.560944	0	-2.73849	NA	-2.2001	NA	-2.2857	-0.583213	NA	-0.632905	-1.91364	-0.666347	-1.92008	-2.06351	-1.05512	0.249132	-0.0332782	-0.0597236	0.095104	0.514876	-1.3958	0	-1.33846	-1.34748	2.00322	-0.21877	0.0871301	-1.101	-0.0120814	0.439567	1.203	-0.117798	0.730856	-0.342957	1.44136	-1.8523	NA	0.226289	-0.154212	0.0229231	-0.820756	0.24934	-0.4651	NA	NA	NA	NA	0.673452	1.1626	-0.363508	-0.00201701	0.167286	3.51558	1.84033	0	-2.76631	0.0410108	-1.07978	2.22799	-1.58162	-2.04629	0.235476	-0.516295	0	-1.74087	0	-3.57014	0.0635289	-0.013927	0.0557788	-0.0661114	-0.0880213	0.00598056	-0.99751	0.608647	0.331516	0.507438	0.589954	0.609239	-0.00910975	0.224776	-0.00851738	0.222181	0	-3.95462	0	-2.12325	0	2.26399	-0.0194699	-0.0179688	0.033672	-0.0245132	0.575915	1.50577	-0.853718	-1.21334	1.63661	1.85596	-0.816981	-0.956022	1.56173	-0.791604	1.7465	-0.85368	-1.24918	2.04923	-0.969742	0.377046	-2.10327	2.17521	-1.31225	-1.07097	-1.24665	-1.10304	3.57719	-1.16087	3.30387	3.33953	NA	0.0221914	-0.663926	0	NA	NA	NA	0.100332	0.110013	-1.4366
YPL081W	-0.0336482	-0.033772	0.305415	0.204289	-0.0154198	0.415203	-0.420843	-0.524381	0.407039	-0.3779	-0.509086	0	NA	NA	-0.274587	0.134224	-0.220221	0.254002	1.21306	0.092248	1.2298	0	0.167298	0.16235	0	0	NA	0.346504	NA	0.359984	-0.775032	NA	-1.41261	0.0112266	-1.43938	0.0112639	0.187433	0.0680739	-0.530057	-0.765398	-0.0597236	0.188572	0.779207	1.01652	0	0.0883161	0.0889112	-0.617741	0.516761	0.258313	0.12077	0.403066	0.840924	-0.969912	-0.0604182	0.392134	-0.342958	0.588307	-0.236839	NA	1.20851	0.947749	0.583908	0.168736	-0.0936665	0.453897	NA	NA	NA	NA	-0.525285	-0.188262	0.0242505	0.00728664	0.415167	-0.426873	-0.205958	0	0	0.223342	0.390445	-0.760258	0.834495	0.658347	0.0212577	0.199331	0	-0.00656933	0	-0.296007	0.0635289	-0.013927	0.0557788	-0.0661114	-0.0880213	0.00598056	-0.256813	-0.848808	-0.124769	-0.326055	-0.156576	-0.849636	-0.2782	-0.112789	-0.272257	-0.111487	0	0.379432	0	0.0022404	0	-0.763106	0.0248286	0.0229152	-0.163239	-0.0245132	0.0149897	0.328689	-0.0134771	-0.159272	0.426622	0.153672	-0.366917	-0.603515	0.342948	0.0591741	0.500235	-0.383399	-0.136897	0.23478	-0.616483	-1.04545	0.222126	-2.23683	0.0604537	0.0793117	0.127191	0.070087	-0.448251	2.5475	-0.597394	-0.603841	NA	0.0221914	0.0966758	0	0.911364	0.750093	0.623272	0.100332	0.110013	0.544553
YPL084W	NA	NA	NA	NA	NA	NA	NA	NA	NA	NA	NA	-3.69739	NA	NA	NA	NA	NA	NA	NA	NA	NA	0	NA	NA	0	0	NA	NA	NA	NA	NA	NA	NA	NA	NA	NA	NA	0.0680739	-1.7369	-0.0332782	-0.0597236	1.46201	-0.0139826	NA	-6.78283	NA	NA	NA	-0.0254778	-0.82143	-3.86254	0.24382	-0.541845	0.390397	NA	NA	NA	-1.57269	NA	NA	-0.969144	-0.154851	0.0776159	NA	NA	NA	NA	NA	NA	NA	NA	NA	-1.79597	NA	NA	NA	NA	0	-2.76631	NA	NA	NA	NA	NA	-1.88576	-1.99067	0	NA	0	NA	0.0635289	-0.013927	0.0557788	-0.0661114	-0.0880213	0.00598056	NA	NA	NA	NA	NA	NA	NA	NA	NA	NA	0	NA	0	NA	-6.5049	NA	NA	NA	NA	-0.0245132	0.355077	NA	NA	NA	NA	NA	NA	NA	NA	NA	NA	NA	NA	NA	NA	-0.437677	NA	NA	NA	NA	NA	NA	NA	NA	NA	NA	NA	-3.96814	-0.790693	-7.01394	-0.208862	-1.27486	-0.37251	0.100332	-4.77033	-1.79133
YPL086C	-0.0995095	-0.0998765	-1.46935	-1.5335	0.370449	0.327062	-0.153461	-0.239962	0.320632	-0.107171	-0.222463	0	NA	NA	-0.288616	0.112186	-0.234683	0.231863	-0.316656	-0.391847	-0.321025	0	0.478555	0.470085	0	0	NA	-0.480262	NA	-0.498947	-0.487303	NA	1.08574	0.344641	1.0376	0.3458	0.414197	0.0680739	1.17478	-0.0332782	-0.0597236	0.836206	-0.202522	-0.464958	0	-0.574237	-0.578107	-0.902174	3.08271	-4.01813	-0.676955	1.49468	-0.2092	1.72337	-0.0620304	-0.385014	-0.342957	-1.25274	0.751713	NA	-0.799926	-0.116189	0.0106871	0.705323	0.154898	0.449964	NA	NA	NA	NA	1.59996	-0.273749	-0.186487	-0.0594741	-0.824241	-0.372748	0.679974	0	0	-1.4073	0.269406	0.424892	-0.0953379	-0.271939	-0.460742	0.0241243	0	0.127633	0	-0.895971	0.0635289	-0.013927	0.0557788	-0.0661114	-0.0880213	0.00598056	-0.0654657	-0.714417	0.0891438	0.0458004	-0.164983	-0.715113	0.168358	0.089947	0.165421	0.0889088	0	0.0527202	0	0.00052646	0	-0.911237	0.013514	0.0124729	0.0240654	-0.0245132	1.43686	0.746267	-0.335584	-0.885731	0.680346	0.549842	-0.154828	-0.0491384	0.775321	-0.266972	0.761566	-0.161783	-0.903479	0.657051	-0.060928	-0.929671	-0.243975	-0.603109	0.0767459	0.107998	0.143496	0.0993437	-0.392987	-1.11132	0.210623	0.212898	NA	0.0221914	NA	0	1.70729	4.30613	3.10359	0.100332	0.110013	-1.01855
YPL087W	-0.592817	-0.595003	-0.63846	-0.943023	1.52441	-0.000977864	0.321813	0.20592	-0.000958636	0.37405	0.226873	0	NA	NA	-1.22171	-1.93941	-1.19651	-1.82915	-1.10847	-0.514744	-1.12377	0	0.518072	0.562099	0	0	NA	-0.334312	NA	-0.347319	0.205377	NA	1.49047	0.102418	1.43887	0.102763	-1.29087	0.0680739	-0.0217973	-0.0332782	-0.0597236	0.242975	-2.03568	0.308559	0	-1.04269	-1.04971	0.000655858	0.1618	-0.129372	-0.269335	-0.439531	-0.0341085	0.348943	-0.113356	0.0955962	-0.342958	1.67846	-0.599474	-0.189729	1.89239	1.67847	0.0578475	-0.165983	0.0794764	0.506336	0.0835457	-0.846087	-0.800149	-0.241133	-0.797233	-0.0517718	0.285563	-0.107448	-0.288723	0.337112	1.03514	0	0	0.518322	-0.643158	0.289953	0.496283	0.147325	-0.25321	0.0858884	0	-0.23368	0	-0.868322	0.0635289	-0.013927	0.0557788	-0.0661114	-0.0880213	0.00598056	-0.540747	-0.773355	0.964977	0.907336	0.417243	-0.774109	0.517302	0.44314	0.507427	0.438025	0	-0.633906	0	-0.286037	0	0.0797242	0.84529	0.780139	0.733509	-0.0245132	-0.0854676	0.0313343	0.105535	-0.926239	0.523797	0.638708	-0.534926	-0.145815	0.0350579	0.179679	0.600323	-0.558955	-0.946224	0.751771	-0.157809	-0.450868	-1.0782	1.38959	-1.24332	-1.52112	-1.17767	-1.56214	0.331816	-0.772693	0.976875	0.987419	NA	0.0221914	-1.48791	0	0.0714438	0.194241	0.21103	0.100332	0.110013	-0.0433958
YPL088W	-0.454456	-0.456133	-0.0220776	0.059405	0.348864	-0.480995	-0.338673	-0.33829	-0.471537	-0.294701	-0.321553	0	NA	NA	-0.27544	-0.449256	-0.2211	-0.332153	-0.261777	0.101122	-0.265388	0	0.518651	0.424427	0	0	NA	-0.81182	NA	-0.843405	0.152094	NA	1.38598	0.0975898	1.33527	0.0979178	-0.299934	0.0680739	0.28174	-0.0332782	-0.0597236	0.104474	-0.0315327	-0.386295	0	-0.288468	-0.290413	-0.210832	-0.387876	0.00414462	0.0695774	0.449924	-0.477844	-0.449017	-0.115927	0.290836	-0.342957	1.28679	-0.635241	NA	1.29781	0.659586	0.169767	-0.168571	0.0584894	-0.185861	NA	NA	NA	NA	0.110735	0.296165	NA	0.149919	-0.122689	0.0421331	0.341381	0	0	-0.0140177	-0.108859	-0.884586	0.387388	0.134197	-0.310832	0.0447909	0	-0.842751	0	0.0443645	0.0635289	-0.013927	0.0557788	-0.0661114	-0.0880213	0.00598056	-0.435815	-0.157675	0.533889	0.520428	0.0613003	-0.15783	0.655577	0.316719	0.642953	0.313063	0	-0.0806484	0	-0.269343	0	0.0141319	0.346873	0.320138	0.388673	-0.0245132	0.147034	-0.727012	-0.205919	-0.24789	-0.844229	-0.521164	0.545295	0.352467	-0.750157	-0.135682	-0.808724	0.569791	-0.230408	-0.484518	0.341533	-0.296577	-0.326846	1.11677	-0.50868	-0.660644	-0.442415	-0.684566	0.030628	-0.690101	0.176	0.1779	NA	0.0221914	-1.29776	0	NA	NA	NA	0.100332	0.110013	1.29078
YPL089C	-0.188921	-0.189618	-0.373167	-0.229033	0.633665	0.194708	-0.0356967	-0.090164	0.190879	0.0120664	-0.0715047	0	NA	NA	0.0629625	0.163231	0.127723	0.283143	-0.39265	0.123106	-0.398068	0	-0.16124	-0.0352093	0	0	NA	-2.8187	NA	-2.92836	1.01528	NA	-1.76312	-3.28949	-1.78689	-3.30055	-3.48135	0.0680739	-0.312265	-0.0332782	-0.0597236	-0.0464244	-0.500111	-0.451847	0	-1.00659	-1.01337	-0.533914	0.907742	0.477337	0.31689	-0.463763	-0.407851	-0.224378	-0.049779	-0.895491	-0.342958	0.054488	-1.12703	-1.05453	-0.678612	-0.148274	0.015009	-1.28056	-1.26566	-1.36509	-2.01872	-0.353844	-1.54667	-1.38151	0.537289	0.0286563	-0.798667	-0.205815	0.0550376	0.0743688	0.701296	0	0	0.579316	0.261044	0.100387	0.028551	-0.0779264	-0.119849	-0.0605688	0	-1.01825	0	-0.698448	0.0635289	-0.013927	0.0557788	-0.0661114	-0.0880213	0.00598056	-0.232123	-0.0820707	0.684186	0.693091	0.273635	-0.0821521	0.368465	0.213588	0.361549	0.211123	0	-0.0416222	0	-0.270749	0	-0.249026	0.490057	0.452286	0.484466	-0.0245132	-0.0476477	0.0445769	-0.820706	-0.629127	-0.767069	-0.275553	-0.417743	-0.776333	0.0487699	-0.758178	-0.72925	-0.436509	-0.632702	-0.222725	-0.789669	-0.397386	-1.28799	0.933923	-0.562054	-0.520595	-0.495835	-0.541735	0.0635416	1.2921	0.527842	0.53354	NA	0.0221914	-1.10761	0	-0.315042	-0.653317	-0.131755	0.100332	0.110013	0.00685133
YPL090C	0.153253	0.153818	-2.0068	-1.77929	1.17481	1.35691	-0.655154	-0.706827	1.33023	-0.615143	-0.692946	0	NA	NA	-0.441728	-0.210446	-0.39251	-0.0922492	-0.162882	-0.919388	-0.165129	NA	2.32821	2.15309	0	NA	NA	-0.43156	NA	-0.448351	-2.6506	NA	-1.21843	-2.04628	-1.24686	-2.05316	-1.31178	NA	-0.338657	1.0649	-3.01604	-1.29524	-0.568155	-1.08115	NA	-1.24773	-1.25614	-0.136109	-1.41771	NA	NA	NA	-0.311464	2.06474	NA	-1.29386	-0.342956	-1.57108	NA	NA	-0.949254	-0.149199	-0.0868365	NA	NA	NA	NA	NA	NA	NA	-0.49075	0.914398	-0.14057	0.110841	-0.197521	0.539788	1.02409	0	-5.53262	0.923027	0.455396	-0.0148325	-0.796714	-0.879554	-0.205769	-0.32676	NA	-1.41053	NA	-2.86526	NA	NA	NA	NA	NA	NA	-0.466677	-1.41688	0.632805	0.57788	0.311294	-1.41826	-0.274721	-0.00434245	-0.268847	-0.00429223	NA	-1.23973	NA	-1.5701	0	-1.63534	0.597515	0.551462	0.486373	NA	0.775838	0.613306	-1.40046	-1.25276	0.710469	0.871152	-1.42295	-2.16873	0.637649	-1.3452	0.792593	-1.48687	-1.29078	0.999529	-2.18503	0.778134	-1.17355	0.786969	0.380025	0.303169	0.447028	0.29839	0.538757	-1.40865	0.952654	0.962938	NA	0.0221914	-0.727309	0	NA	NA	NA	0.100332	0.110013	0.637994
YPL091W	0.310024	0.311167	-0.786055	-0.747693	0.171837	0.7386	-0.402119	-0.460976	0.724077	-0.358942	-0.44519	0	NA	NA	-0.35646	-0.482857	-0.304616	-0.365909	0.162173	-0.0461646	0.16441	0	-0.330135	-0.34305	0	0	NA	0.0107922	NA	0.0112119	1.70796	NA	-0.898452	-0.254526	-0.929624	-0.255383	-3.84978	0.0680739	0.608477	-2.5957	-0.0597236	0.306325	0.893037	-0.124086	0	0.493972	0.497301	-0.609631	0.212887	-0.597049	-0.376368	-0.415555	-0.101195	-2.20614	-0.0664316	0.408795	-0.342958	-0.907751	-0.0470768	-0.242262	-0.185159	0.100693	-0.0176666	-0.361811	-0.0503807	-0.289428	-1.37559	0.588341	2.66412	2.69826	0.0845757	-0.678574	-0.204716	0.0492656	0.218733	-0.130899	0.712512	0	0	-0.50751	0.0308363	-0.586893	-0.324088	-0.315048	-0.330909	-0.0681567	0	0.313451	0	-0.848636	0.0635289	-0.013927	0.0557788	-0.0661114	-0.0880213	0.00598056	0.378953	-0.597014	0.0445029	0.133981	0.213208	-0.597597	0.454704	0.33158	0.446074	0.327753	0	-1.01973	0	-0.778454	0	0.205031	-0.00606457	-0.0055967	-0.0191246	-0.0245132	0.0573534	0.000302999	-0.954904	-0.868728	0.282472	0.387575	-0.839596	-0.837475	0.00292716	-0.894059	0.351762	-0.877312	-0.885537	0.484093	-0.850943	-1.62095	0.0603229	0.33265	-0.188038	0.0287139	-0.121508	0.0184851	-0.146047	0.953477	0.28655	0.289644	NA	0.0221914	-1.10761	0	-0.245242	0.595512	-0.391009	0.100332	0.110013	-0.210327
YPL092W	1.2137	1.21818	-1.01975	-0.534087	0.983234	-0.353864	-0.468226	-0.556272	-0.346907	-0.425876	-0.541224	0	0.297216	0.299098	-1.07701	-0.208679	-1.04736	-0.0904733	0.222086	-0.14603	0.22515	0	-0.934826	-0.94929	0	0	-1.33016	-0.606776	-1.33577	-0.630384	-0.892255	NA	-0.0632593	-2.18279	-0.101574	-2.19013	-1.25233	0.0680739	-0.0217973	NA	-0.0597236	0.299937	0.290422	1.29184	0	-1.54633	-1.55675	1.68322	0.596626	-0.0955168	-0.0507053	-0.294395	-0.162854	1.23193	-0.138349	-0.249862	-0.342958	-0.95834	0.065191	-0.100115	0.168173	0.208214	0.0159007	0.118701	0.138502	0.543043	-0.0979626	-0.322391	-0.219443	-1.40172	-0.136747	-0.188365	-0.35818	-0.170939	-0.927135	0.470657	2.09969	0	0	NA	0.525831	0.52059	-0.630309	-0.916895	-0.0570408	-0.0933243	0	0.37539	0	-0.18754	0.0635289	-0.013927	0.0557788	-0.0661114	-0.0880213	0.00598056	0.588817	0.641261	0.120587	0.154557	-0.0187401	0.641884	-0.0514912	0.0336798	-0.0500562	0.0332912	0	-0.726888	0	-0.785804	0	1.51919	-0.0062764	-0.00579213	-0.0391142	-0.0245132	0.116285	-1.36353	-0.161429	-0.530539	-1.51759	-1.18116	-0.637421	-0.107473	-1.40922	-0.0906325	-1.50227	-0.666055	-0.528669	-1.18799	-0.119386	-0.163892	-1.23494	-0.433226	-0.473479	-0.365225	-0.407185	-0.383279	0.468171	1.18473	1.33222	1.3466	NA	0.0221914	-0.283625	0	0.924783	0.20689	0.571381	0.100332	0.110013	1.70792
YPL095C	-0.0559439	-0.0561499	-0.211011	0.0818224	0.120859	-0.606386	0.445833	0.391778	-0.594464	0.499621	0.414171	0	0.226259	0.227691	-0.352456	-0.137722	-0.300488	-0.0191909	0.27482	-0.698744	0.278611	0	-0.364366	-0.404106	0	0	-0.328294	-0.177701	-0.329679	-0.184615	-0.551243	NA	-0.526203	-0.0240388	-0.560558	-0.0241202	-0.35499	0.0680739	-0.0399137	NA	-0.0597236	0.00673625	-0.211073	-0.5174	0	-0.696085	-0.700777	0.504935	-0.276518	0.1501	-0.0223474	-0.088789	1.27376	0.389956	-0.123888	NA	-0.342957	-1.07026	0.0582363	0.0247035	0.196972	0.301853	-0.0275992	-0.136652	-0.26353	0.109765	0.00700684	-0.14334	-0.336545	-0.309346	-0.355999	0.109807	0.641864	-0.0829502	0.029314	0.407093	0.9214	0	0	NA	-1.01579	-0.738125	-0.224598	-0.305519	-0.0577994	-0.0069817	0	-0.656933	0	0.196534	0.0635289	-0.013927	0.0557788	-0.0661114	-0.0880213	0.00598056	-0.670369	-0.640646	0.585805	0.731129	0.781335	-0.641271	-0.0995132	-0.00285178	-0.0971236	-0.00281898	0	-0.504081	0	-0.717743	0	0.873208	0.565479	0.521895	0.622942	-0.0245132	-0.274829	-0.349173	-0.581157	-0.46438	-0.958852	-0.41539	-0.586381	-0.271361	-0.35893	-0.515624	-0.926784	-0.612722	-0.458856	-0.371776	-0.283622	0.00373794	-1.05299	0.734778	-0.0748701	0.034723	-0.00824524	0.0246129	0.40327	-0.00458844	-0.526318	-0.531999	NA	0.0221914	0.54036	0	0.704547	0.811677	0.376437	0.100332	0.110013	0.170692
YPL096C-A	NA	NA	NA	NA	NA	NA	NA	NA	NA	NA	NA	NA	NA	NA	NA	NA	NA	NA	NA	NA	NA	0	NA	NA	NA	0	NA	NA	NA	NA	NA	NA	NA	NA	NA	NA	NA	0.0680739	NA	NA	NA	NA	NA	NA	0	NA	NA	NA	NA	NA	NA	NA	-0.955425	0.240214	NA	NA	NA	NA	NA	NA	NA	NA	NA	NA	NA	NA	NA	NA	NA	NA	NA	NA	NA	NA	NA	NA	NA	NA	NA	NA	NA	NA	NA	NA	NA	NA	0	NA	0	NA	0.0635289	-0.013927	0.0557788	-0.0661114	-0.0880213	0.00598056	NA	NA	NA	NA	NA	NA	NA	NA	NA	NA	0	NA	0	NA	NA	NA	NA	NA	NA	-0.0245132	NA	NA	NA	NA	NA	NA	NA	NA	NA	NA	NA	NA	NA	NA	NA	NA	NA	NA	NA	NA	NA	NA	NA	NA	NA	NA	NA	NA	NA	NA	NA	NA	NA	NA	NA	NA
YPL096W	-0.172075	-0.17271	0.255924	0.476773	0.361909	-0.437896	0.610108	0.602603	-0.429286	0.665953	0.62663	0	0.315213	0.317209	-0.204223	0.0277097	-0.14769	0.147	-1.06597	-0.0182026	-1.08068	0	-0.784895	-1.01607	0	0	-0.337217	-0.0446136	-0.338639	-0.0463492	-0.455333	NA	-0.845513	-0.376777	-0.877138	-0.378045	-0.00346816	0.0680739	-0.0172632	NA	-0.0597236	0.0283073	0.222441	0.990303	0	-0.522108	-0.525628	0.723557	0.557502	0.423595	0.265709	0.0117828	0.316073	0.051309	-0.0637964	NA	-0.342958	-0.57484	0.0115409	-0.126702	0.0937853	0.205763	0.00808297	-0.109909	-0.460283	-0.476898	0.228841	0.072131	-0.0460939	-0.0907434	0.0205879	0.116105	0.504469	0.610516	-0.0314872	0.570035	-1.18225	0	0	NA	-1.09751	-0.680536	-0.261885	-0.435299	0.369314	0.223744	0	0.550885	0	0.2824	0.0635289	-0.013927	0.0557788	-0.0661114	-0.0880213	0.00598056	1.52086	-1.12268	0.321853	0.265255	0.347565	-1.12378	-0.482138	-0.277507	-0.47214	-0.274304	0	-0.269646	0	0.216063	0	0.840491	0.304993	0.281486	0.295993	-0.0245132	-0.204981	-0.82397	-0.270734	0.00632471	-1.4001	-0.697095	-0.462338	-0.278657	-0.85055	-0.201308	-1.38127	-0.483106	0.0378464	-0.672041	-0.290933	-0.103428	-0.569508	0.116844	0.0505187	0.021317	0.117247	0.0109408	0.569641	1.1517	-0.678576	-0.6859	NA	0.0221914	0.920661	0	-1.3434	-0.647265	0.393959	0.100332	0.110013	-0.393165
YPL097W	0.481188	0.482963	0.00771435	0.811202	-1.28915	0.0845031	-2.23221	-2.15303	0.0828419	-2.21194	-2.15035	-3.69739	0.524352	0.527672	0.370738	-0.141728	0.444977	-0.0232151	0.49188	1.78781	0.498666	0	-0.809257	-0.8561	0	0	0.789829	1.65562	0.793163	1.72004	NA	NA	-0.812105	0.422313	-0.844016	0.423733	-0.358845	0.0680739	NA	NA	-4.4942	-1.07129	-0.0139826	NA	0	0.0350671	0.0353033	0.402194	0.428425	NA	NA	2.26253	-0.539403	0.424781	NA	NA	NA	-1.57496	NA	NA	-0.945008	-0.13884	0.128231	NA	NA	NA	NA	NA	NA	NA	NA	NA	-3.05779	0.390791	NA	-0.199397	-1.9643	0	0	NA	0.867958	-0.672864	-0.157873	-0.163674	-0.662187	-2.90943	0	NA	0	-0.951308	0.0635289	-0.013927	0.0557788	-0.0661114	-0.0880213	0.00598056	NA	0.777453	-3.63601	-3.45727	-3.1009	0.778209	-5.09448	-5.74202	-4.99277	-5.67574	0	-0.548467	0	-1.62279	0	1.45315	-4.7535	-4.38712	-2.9926	-2.45132	-3.33584	1.6578	-0.626878	-0.424008	1.11754	0.192	-0.246134	-0.594127	1.71915	-0.561919	1.21187	-0.257191	-0.416255	0.275633	-0.607076	-0.731763	-0.160176	-0.520575	2.55627	2.60831	2.62508	2.64932	-0.215986	NA	-0.813259	-0.822037	NA	0.0221914	0.35021	0	-0.726886	-0.97711	-0.48359	0.100332	0.110013	0.511778
YPL098C	1.8357	1.84247	0.375819	1.48691	0.673792	3.06604	-0.0239858	0.0232736	3.00575	0.0239241	0.0428111	0	0.442305	0.445106	-0.419336	3.37292	-0.369428	3.50756	-1.06581	0.311379	-1.08052	0	-1.54196	-1.63187	0	0	-3.19635	-2.03488	-3.20984	-2.11405	-0.572556	NA	0.549685	-3.5265	0.506131	-3.53836	-1.42606	0.0680739	0.684269	NA	-0.0597236	-1.64941	-0.324564	-0.963155	0	-0.90613	-0.912238	3.08344	0.304522	1.14568	0.416639	-0.286929	-0.878213	-0.941709	-0.0873645	-0.915963	-0.342958	-0.105902	-0.327249	NA	-0.128373	-0.13044	0.144386	-0.401494	-0.915439	-0.31106	NA	NA	NA	NA	0.630354	1.33399	0.000532986	0.44414	0.225748	3.6623	2.00053	0	0	NA	-1.38326	0.345156	-2.24257	-1.95555	-0.459948	0.114002	0	-0.326589	0	-2.08248	0.0635289	-0.013927	0.0557788	-0.0661114	-0.0880213	0.00598056	-0.460504	1.73607	-0.2403	-0.23521	-0.596498	1.73776	-0.78122	-0.302978	-0.765275	-0.29948	0	0.4281	0	-5.50395	0	2.35429	-0.379917	-0.350634	-0.0283612	-0.0245132	-1.28873	-0.789443	-1.13506	-0.889165	-2.06009	-2.27237	-2.01809	-2.3209	-0.8148	-1.07648	-2.06105	-2.10875	-0.907102	-2.3511	-2.33752	0.463378	-1.47891	-1.54752	-1.71252	-0.847544	-1.64726	-0.875178	3.72699	-2.38323	1.18776	1.20058	NA	-2.26771	-0.473775	0	-0.055068	-1.86358	0.53887	0.100332	0.110013	0.285238
YPL099C	1.59334	1.59922	-0.305208	0.29621	0.342142	-0.205613	0.127517	0.186294	-0.20157	0.177323	0.207095	0	1.08946	1.09636	-0.450512	0.0683391	-0.401565	0.187815	-1.06393	-0.295514	-1.07861	0	-0.652895	-0.744226	0	0	-1.48677	-1.2046	-1.49304	-1.25147	-0.0503819	NA	0.0204434	-1.52713	-0.0185866	-1.53227	-0.826402	0.0680739	1.11507	NA	-0.0597236	0.0315901	1.27221	0.439664	0	-0.860601	-0.866402	1.01964	0.789918	0.230573	-0.195411	-0.738982	-1.47114	-0.118954	NA	-0.329358	NA	-0.130819	0.0363789	-0.37684	1.90317	1.12141	0.215812	0.186853	0.563489	1.00057	-0.497023	-0.108784	-0.578609	-0.352073	1.1799	-0.0760344	-0.504408	0.272559	0.0620531	1.08801	2.03059	0	0	NA	0.642557	-0.704324	-1.18721	-1.16097	-0.283238	0.110561	0	-0.109802	0	-1.0291	3.49409	-0.013927	0.0557788	-0.0661114	-0.0880213	0.00598056	-0.602471	0.923142	0.324795	0.453066	0.35166	0.92404	-0.281393	-0.0563159	-0.275387	-0.0556657	0	-0.156065	0	-1.15583	0	0.775651	-0.00697837	-0.00644034	0.00849335	-0.0245132	-0.0674092	-0.51828	0.445162	0.163927	-0.523895	-0.308377	-1.04517	-0.756328	-0.534029	0.523565	-0.478784	-1.09212	0.204154	-0.257712	-0.769622	0.10135	-0.870452	-0.483789	-0.211553	-0.381219	-0.145041	-0.39959	1.09852	-0.19455	0.897518	0.907206	NA	0.0221914	-0.600542	0	0.621385	0.0441554	0.0145008	0.100332	0.110013	0.903137
YPL100W	0.483527	0.48531	-1.85675	-1.46001	-0.714194	2.06855	-4.55765	-4.61961	2.02787	-4.56648	-4.63604	0	0.736527	0.741191	0.37531	3.29213	0.44969	3.42639	-2.33484	-2.85448	-2.36705	0	-1.05561	-1.18197	0	0	-1.08743	-0.185038	-1.09202	-0.192237	-0.00775544	NA	0.637798	-1.22925	0.59349	-1.23339	-0.955105	0.0680739	-0.32107	NA	-0.0597236	0.0547889	0.395036	-1.42202	0	-0.659775	-0.664222	1.23949	0.0675144	-0.195613	-0.456184	-0.158885	-0.673476	-1.28517	-0.154706	-1.789	-0.342958	1.62825	-0.055025	-1.2817	1.54693	-0.0868991	0.223399	-0.260015	-1.20401	-1.11141	0.792107	-0.930493	-3.43872	-1.93408	-1.79714	-1.89264	-0.762802	0.69366	0.0830996	1.16091	1.64217	0	0	NA	-0.685581	0.997083	-2.00988	-1.70154	-0.927058	-0.766462	0	-0.708549	0	-0.349609	0.0635289	-0.013927	0.0557788	-0.0661114	-0.0880213	0.00598056	-0.676541	0.709804	-0.0153821	-0.137489	-0.344629	0.710493	-0.171416	0.0917872	-0.167597	0.0907279	0	-1.34205	0	-0.92963	0	0.755364	-0.147931	-0.136528	-0.197815	-0.0245132	0.120681	-0.198932	-0.400797	-0.791757	-0.812406	-0.683985	-1.17657	-0.787478	-0.203368	-0.333002	-0.775947	-1.22942	-0.804314	-0.658067	-0.800839	-0.989914	-1.44823	-0.835474	-0.0360686	0.03091	0.0305889	0.0207239	1.17296	0.0614851	0.870719	0.880118	NA	NA	0.223443	0	0.54091	0.963256	0.302613	0.100332	0.110013	0.696583
YPL101W	0.218144	0.218948	-1.14515	-1.08253	0.299088	-0.0251466	-0.625695	-0.818131	-0.0246521	-0.585315	-0.805112	0	0.129642	0.130463	-1.12086	-1.28003	-1.09256	-1.16674	1.27511	-0.468645	1.2927	0	0.346573	0.32804	0	0	-0.366848	-0.324372	-0.368395	-0.336992	-2.14974	NA	0.884216	0.193095	0.8378	0.193744	0.860652	0.0680739	0.47947	-0.0332782	-0.0597236	0.910644	-1.03664	-0.464958	0	-0.255665	-0.257389	-0.416631	1.16098	NA	NA	1.64881	0.107349	1.30866	1.27362	NA	-0.342958	-1.17614	0.299662	-0.938522	-0.7688	-0.0936267	-0.00694331	0.810569	-1.90904	-1.04652	-1.31666	-2.13934	-1.31668	-0.517462	NA	NA	-1.14527	-0.440942	0.894561	0.524487	1.17898	0	0	NA	1.21825	0.112334	0.729113	0.549717	-0.493946	0.997835	0	0.313451	0	-0.137162	0.0635289	-0.013927	0.0557788	-0.0661114	-0.0880213	0.00598056	-0.386435	0.42447	-0.329797	-0.538234	-0.888593	0.424881	-0.455106	-0.33152	-0.445646	-0.327693	0	0.137479	0	0.3795	0	-1.24241	0.0793604	0.0732439	-0.300797	4.8291	1.65221	1.82911	-0.975017	-1.39454	0.880237	0.811913	-0.537014	-0.583588	1.89653	-0.914424	0.967452	-0.561138	-1.44039	0.936388	-0.596515	-2.40861	0.199549	-1.37829	0.498288	0.718714	0.565389	0.722189	0.523135	-0.425807	0.403053	0.407404	NA	2.12412	0.857277	0	1.43674	2.40958	0.105755	0.100332	0.110013	-0.91651
YPL103C	-0.0653826	-0.0656235	-1.22263	-0.596446	1.53008	0.114684	-0.658036	-0.802397	0.112428	-0.618062	-0.789257	0	-1.01693	-1.02337	-0.51839	-1.24769	-0.471533	-1.13425	1.1921	1.67729	1.20855	0	-1.20248	-1.08161	0	0	0.124486	-0.555261	0.125012	-0.576864	1.17513	NA	0.112491	0.0166736	0.0726745	0.0167291	-0.453323	0.0680739	-0.417413	-0.0332782	-0.0597236	0.0841831	0.0183107	-0.936935	0	-0.284375	-0.286292	-0.129061	0.224528	-0.200718	-1.12651	0.069076	0.283488	0.175234	-0.0962897	NA	-0.342958	0.103382	-0.174247	-0.969881	0.682925	0.287313	0.0341952	-0.390279	-0.260251	-0.668301	-0.928134	-1.00679	-0.360735	-0.512414	0.141506	0.471888	-1.27524	-1.02021	0.190671	-0.296372	-0.139848	0	0	NA	0.583132	0.559013	-0.409557	-0.624323	-0.393012	-0.0184815	0	0.106986	0	-1.1374	0.0635289	-2.37754	-3.01206	-0.0661114	-0.0880213	0.00598056	-0.485194	0.827654	-0.094252	0.0809156	-0.083834	0.828459	0.158957	0.0894284	0.156207	0.0883961	0	-0.342008	0	-0.604844	0	0.687454	0.16593	0.153142	-0.0477018	-0.0245132	NA	0.336471	-0.0836733	-0.341173	-0.169481	-0.063427	0.278421	0.11681	0.351006	-0.0119024	-0.113743	0.290927	-0.328844	0.0033768	0.105375	-0.937571	-0.190815	-0.616881	-0.600899	-0.652833	-0.534712	-0.676599	-0.315003	0.152336	0.678823	0.68615	NA	0.0221914	-0.473775	0	0.149123	0.545773	0.284582	0.100332	0.110013	NA
YPL104W	-0.185583	-0.186267	0.579324	0.401476	0.169462	-0.114313	0.896429	0.74834	-0.112065	0.955857	0.773495	-1.84869	0.243314	0.244855	0.573168	-1.11511	0.65364	-1.00106	0.983294	2.24581	0.99686	0	-0.456579	-0.462948	0	0	0.799412	0.677195	0.802786	0.703542	NA	NA	-1.46524	0.104385	-1.49156	0.104735	0.563727	-1.27976	NA	-0.0332782	-0.0597236	-1.60976	-0.0139826	NA	0	0.768026	0.773203	-2.17112	0.159084	-1.24084	1.40009	2.09639	-0.6939	0.743433	-0.148167	NA	-0.342958	-1.56771	NA	NA	-0.969297	-0.150993	-0.0863052	NA	NA	NA	NA	NA	NA	NA	-3.4866	-2.11719	-2.66498	0.176226	NA	-2.84694	-0.705213	0	0	NA	0.882648	0.238574	0.728338	0.984883	-1.94672	-1.0745	0	NA	0	-0.772279	0.0635289	-0.013927	0.0557788	-0.0661114	-0.0880213	0.00598056	NA	-0.0201081	-4.05592	-4.07087	-5.49566	-0.0201286	-6.02023	-6.35476	-5.90012	-6.2814	0	0.944304	0	-0.199938	0	0.857559	-5.90855	-5.45315	-4.48894	-0.0245132	-3.32963	-0.212436	0.995453	0.70933	0.328321	-1.80002	1.5095	1.16432	-0.21735	1.08076	0.398986	1.5773	0.77968	-1.84763	1.15512	0.443701	0.0938682	-0.990439	1.49104	1.42744	1.55897	1.44499	-2.91925	NA	-1.51151	-1.52782	NA	-2.79286	0.286826	0	-1.23929	-1.34018	-0.982695	0.100332	0.110013	-0.0904048
YPL105C	-0.600505	-0.602719	-1.78423	-1.51978	1.12283	0.771966	-1.33636	-1.67804	0.756786	-1.30487	-1.67168	0	-0.441653	-0.44445	-2.67682	-0.336449	-2.69644	-0.218829	0.492774	-0.988416	0.499572	0	-0.999437	-1.01036	0	0	-1.94141	-1.77068	-1.94961	-1.83957	0.780834	NA	1.36241	-0.624342	1.31191	-0.626443	-1.24763	0.0680739	2.10035	-0.0332782	-0.0597236	-0.272313	-1.63231	-1.42202	0	0.20575	0.207137	1.22153	-1.38861	-0.185178	-0.929997	-0.714659	-1.37889	0.582416	-0.133927	NA	-0.342958	-0.118462	-1.36051	-2.14711	0.292184	-0.00831191	0.0251328	-1.4531	0.0584894	-2.20149	-2.31898	-0.150552	0.380768	-0.594724	2.30589	2.55022	-0.657135	0.691104	-2.54304	2.24422	-0.356307	0	0	NA	-1.53986	3.12001	-2.10055	-1.61513	-0.216849	0.679234	0	-0.976953	0	-1.04487	0.0635289	-0.013927	0.0557788	-0.0661114	-0.0880213	0.00598056	0.730784	0.827337	0.294369	0.541727	0.265599	0.828142	-0.155163	-0.0278782	-0.151667	-0.0275563	0	-2.06284	0	-1.22146	0	2.53845	0.352078	0.324942	0.270724	-0.0245132	0.0205308	0.817642	0.623851	-0.272598	-0.678794	-0.404974	-0.663573	-0.235636	0.849224	0.704495	-0.638328	-0.693381	-0.256482	-0.360673	-0.247823	-0.703948	-2.0653	-0.0747637	1.65023	1.49098	1.71828	1.5098	2.27907	-0.19455	0.0918425	0.0928339	NA	0.0221914	0.857277	0	0.0896854	0.0803221	0.351769	0.100332	-0.361943	-0.325258
YPL106C	0.343573	0.34484	-0.673984	-0.323991	0.814767	1.69066	0.385522	0.265738	1.65741	0.438556	0.287154	0	-0.518996	-0.522282	-0.17743	0.492629	-0.120073	0.614051	0.306595	-0.394113	0.310825	0	1.71591	1.42545	0	0	-0.386838	0.0106842	-0.38847	0.0110994	-2.07514	NA	0.353156	-1.94641	0.311281	-1.95296	-0.87076	0.0680739	1.3527	-3.32782	-0.0597236	0.0588883	0.199268	-1.02871	0	0.595869	0.599886	-1.58656	0.226403	NA	NA	-0.158659	-0.499923	-0.125008	NA	NA	NA	-1.4792	NA	NA	-0.810642	-0.132203	-0.0116731	NA	NA	NA	NA	NA	NA	NA	NA	NA	0.506132	0.838629	1.87907	-0.904052	0.924239	0	-5.53262	NA	0.00752754	-0.0596277	-0.604003	-0.379033	-0.0247193	0.0595426	0	-2.54608	0	-0.879648	0.0635289	-0.013927	0.0557788	-0.0661114	-0.0880213	0.00598056	-0.540747	-1.3458	0.146181	0.0107031	-0.117342	-1.34712	-0.786282	-0.704473	-0.770237	-0.696341	0	0.879025	0	-1.05096	0	-0.703796	0.0424617	0.0391895	-0.0466568	-0.0245132	NA	0.591418	0.0549976	-0.235736	0.791256	0.991992	0.538864	0.476344	0.614986	0.128508	0.875803	0.563069	-0.217583	1.12833	0.465674	0.180223	-0.471662	0.657814	0.925265	0.923567	0.992721	0.931111	-0.935474	-1.21043	-0.0572797	-0.0578976	NA	0.0221914	1.36435	-7.01394	NA	NA	NA	0.100332	-5.15411	NA
YPL107W	0.45404	0.455715	-0.689989	-0.573946	1.18678	-0.286684	-0.444906	-0.597504	-0.281047	-0.402264	-0.582776	0	-0.128684	-0.129499	0.145712	-0.496036	0.213021	-0.379149	1.08858	0.0245528	1.1036	0	-0.327216	-0.69161	0	0	-0.220013	0.14718	-0.220941	0.152906	-0.636496	NA	-0.706454	-0.100511	-0.739268	-0.100849	-0.166787	0.0680739	-0.245974	-0.0332782	-0.0597236	0.455278	0.16777	-0.543621	0	0.027	0.0271822	-0.459637	-0.289128	0.258067	-0.14137	-0.533651	0.614255	0.807684	-0.129413	0.440877	-0.342958	-0.350571	-0.224917	0.295285	0.411468	0.361587	-0.00379299	0.038472	-0.0346405	1.02679	-1.16219	-0.24837	-0.774885	-0.405729	0.678533	-0.331979	NA	-0.557854	-0.0665647	-0.032801	0.438163	0	0	NA	0.0247274	1.42293	-1.27264	-1.22265	-0.542446	-0.0125431	0	-0.182064	0	-0.782723	0.0635289	-0.013927	0.0557788	-0.0661114	-0.0880213	0.00598056	-1.05306	0.503794	0.899706	1.21776	0.00558318	0.504283	0.238161	0.190122	0.233837	0.187928	0	-1.91262	0	-1.22431	0	-0.275981	0.596499	0.550524	0.831521	-0.0245132	-0.165483	-0.672858	-0.805798	-0.904478	-0.789186	-0.21329	-0.122312	-0.0544244	-0.694083	-0.743084	-0.75203	-0.127807	-0.923261	-0.15636	-0.0662243	-1.16294	-0.735356	0.790832	-1.21383	-1.3373	-1.14815	-1.37466	-0.0458835	0.251446	0.861588	0.870889	NA	0.0221914	-0.156858	0	0.696636	0.886033	0.168251	0.100332	0.110013	-0.388619
YPL108W	0.0175196	0.0175844	-0.165177	-0.147019	-4.67762	0.409689	0.515967	0.41884	0.401633	0.570634	0.441442	0	-0.532883	-0.536257	0.156567	0.20118	0.224209	0.321265	0.522736	-0.359855	0.529948	0	-0.200741	-0.535285	0	0	-0.0297045	0.311282	-0.0298295	0.323393	0.0774975	NA	-0.251547	0.263073	-0.288251	0.263957	0.17248	0.0680739	-0.478231	-0.0332782	-0.0597236	0.168925	-0.603578	0.229897	0	-0.729416	-0.734333	0.233196	-0.216765	0.252179	0.198423	0.126116	-0.312103	0.44642	-0.113798	-0.427997	-0.342958	0.154802	0.0701586	NA	0.409675	-0.0196274	-0.121217	-1.11924	0.000119244	-0.480831	NA	NA	NA	NA	0.221585	-0.519679	NA	0.839972	-0.0548722	-0.0803426	-0.850601	0	0	NA	-0.86203	-0.502641	-0.666483	-1.01747	0.171539	0.212056	0	0.0760165	0	-0.0892119	0.0635289	-0.013927	0.0557788	-0.0661114	-0.0880213	0.00598056	-0.133363	-0.776819	0.329501	0.468357	0.146037	-0.777577	0.152249	0.210031	0.149633	0.207607	0	-0.0165957	0	-0.274321	0	0.421127	0.148469	0.137026	0.13874	-0.0245132	-0.19485	-0.200559	-0.855	-0.755987	-0.370639	0.252879	-0.211463	0.00193459	-0.205051	-0.792903	-0.320933	-0.220962	-0.766569	0.340521	-0.00974611	-0.28322	-0.441822	1.14182	0.0684636	-0.170316	0.135207	-0.184499	-0.0944262	1.45729	0.0347761	0.0351519	NA	0.0221914	1.42773	0	NA	NA	NA	0.100332	0.110013	0.320576
YPL109C	-0.0052284	-0.00524788	0.50374	0.480854	-0.00143886	-0.568411	0.25782	0.217272	-0.557235	0.309256	0.238313	0	-0.350076	-0.352292	0.0573805	0.150982	0.12197	0.270837	0.67642	-0.413705	0.685751	0	0.270587	-0.373028	0	0	0.280739	0.716651	0.281925	0.744532	-1.17998	NA	-0.273702	-0.0872347	-0.310217	-0.0875291	0.472277	0.0680739	1.06921	-2.22964	2.89659	0.156853	0.0880821	-0.556731	0	0.189287	0.190563	-0.00185256	0.0644104	0.501266	-0.221449	-0.293132	1.80038	-0.216611	-0.147909	-0.703176	-0.342958	-1.0589	0.125796	-2.49339	-0.722844	-0.140006	0.0694913	0.161835	-1.37912	-1.52503	-3.23404	-0.77629	-2.63542	-2.47103	-0.166765	-0.414059	NA	-0.0448379	-0.148412	-0.504717	-0.175181	0	0	NA	-1.02083	-0.0880785	-0.0661038	-0.481182	-0.161009	-0.0100923	0	0.137956	0	0.0126251	0.0635289	-0.013927	0.0557788	-0.0661114	-0.0880213	0.00598056	-0.540747	-0.590142	0.0513596	-0.0292888	-0.214677	-0.590718	-1.05517	-1.03974	-1.03378	-1.02774	0	0.307639	0	0.326288	0	-0.446161	0.0418694	0.0386426	-0.0201575	-0.0245132	-0.212027	-0.665745	0.279175	0.0900292	-0.661213	-0.542779	-0.981941	-0.744192	-0.686718	0.355495	-0.620221	-1.02605	0.126175	-0.507557	-0.75746	-0.017721	0.25799	0.751504	0.295943	0.227746	0.362876	0.22147	-0.527733	0.763516	-0.474434	-0.479555	NA	0.0221914	0.603743	0	NA	NA	NA	0.100332	0.110013	0.0350675
YPL110C	-0.297165	-0.298261	0.203005	-0.0059326	-0.387222	-1.32616	0.395363	0.260146	-1.30008	0.44852	0.281519	0	-0.138013	-0.138887	0.0570197	0.0646347	0.121597	0.184094	-1.29553	-0.0506017	-1.3134	0	-0.133305	-0.312514	0	0	0.298705	-0.0674385	0.299966	-0.0700627	0.695581	NA	0.604577	-0.142806	0.560552	-0.143287	0.212222	0.0680739	1.4875	-0.0332782	-0.0597236	0.146912	-1.35442	2.53734	0	0.42091	0.423747	0.365341	0.621782	0.128443	-0.183418	0.0632685	0.62456	0.498809	-0.1078	-0.0773987	-0.342958	0.457174	-0.0917852	-0.14062	1.69388	0.141428	0.373674	0.086782	-0.374368	-0.130144	-0.0351566	-0.0462592	-0.38796	-0.105104	-0.256536	-0.0294708	-0.402442	-0.243798	0.328643	-0.107697	0.219187	0	0	NA	-0.0170566	0.189347	0.199527	-0.102115	0.190046	-0.101926	0	0.468299	0	0.234877	0.0635289	-0.013927	0.0557788	-0.0661114	-0.0880213	0.00598056	-0.0592932	-0.333202	0.0810192	0.128599	0.111897	-0.333528	0.130138	-0.0346666	0.127961	-0.0342663	0	0.242645	0	0.0384713	0	0.0426299	0.311445	0.287441	0.0336767	-0.0245132	-0.173918	-0.556357	0.238524	0.272694	-0.151385	-0.084361	-0.0408132	-0.234006	-0.573455	0.314336	-0.0951046	-0.0426467	0.318928	-0.0189372	-0.246188	-0.365418	0.0607482	-0.605438	-0.388237	-0.728757	-0.321873	-0.754031	-0.122357	1.91154	-0.148463	-0.150065	NA	0.0221914	-0.283625	0	-0.332702	-0.677112	-0.893696	0.100332	0.110013	0.11895
YPL111W	0.39752	0.398986	1.75759	2.13366	-0.526656	-0.261892	0.263266	0.708172	-0.256743	0.31477	0.733016	0	-0.412437	-0.415048	-0.229851	1.40323	-0.174108	1.52883	-1.74505	-0.9473	-1.76912	0	-0.881064	-1.136	0	0	0.28895	-0.309052	0.29017	-0.321075	0.930027	NA	0.569728	-0.569928	0.526002	-0.571846	-0.179695	0.0680739	0.10591	-0.0332782	-0.0597236	-0.368298	-1.27317	-1.34336	0	-0.247108	-0.248773	1.29751	0.256409	-0.0121488	0.258313	0.011674	-2.00767	-1.13169	-0.0870468	0.134059	-0.342958	0.674988	-0.032174	-0.48511	1.11961	0.626491	0.106883	-0.122849	-0.305504	-0.124245	-0.385451	-0.128455	-0.794663	-0.648213	1.08316	0.359351	-0.636011	-0.432725	0.452584	2.09725	-0.477819	0	0	NA	-0.985435	-0.0474359	0.0643575	0.0768011	0.160177	0.00989092	0	-1.47247	0	-0.152565	0.0635289	-0.013927	0.0557788	-0.0661114	-0.0880213	0.00598056	-0.417297	-1.01575	-0.419314	-0.665703	-0.398542	-1.01674	-0.81051	-0.654064	-0.793983	-0.646514	0	0.189111	0	0.655764	0	0.54048	-0.28287	-0.261068	-0.708242	-0.0245132	0.15052	-0.0258195	1.51327	1.78221	0.0822076	0.445585	0.989169	1.17677	-0.0241206	1.60507	0.145492	1.0336	1.91182	0.545925	1.16759	-0.409273	-0.722952	-0.203448	-0.169889	-0.144684	-0.103343	-0.158357	2.12901	0.11104	-0.641115	-0.648034	NA	0.0221914	0.984044	0	-0.533266	0.188703	-0.337225	0.100332	0.110013	0.212299
YPL112C	0.151514	0.152073	0.70746	1.39711	-0.495289	0.572843	-0.434661	0.35507	0.56158	-0.391891	0.377179	0	0.275099	0.276841	-0.888506	0.183154	-0.853046	0.303156	-2.08412	-0.644205	-2.11287	0	-0.615632	-0.784676	0	0	-0.0124575	-0.349283	-0.0125095	-0.362872	-1.23327	NA	1.83437	-1.37885	1.77983	-1.38349	-0.907354	0.0680739	-0.276964	0.332782	-0.0597236	-0.168276	-0.00498682	0.872309	0	-0.935036	-0.941339	1.01805	0.670476	0.00521094	-0.0145258	0.116105	1.02213	0.38962	-0.114031	-0.453432	-0.342957	1.64486	-0.233859	0.0153847	2.26881	0.352553	0.226004	0.696696	1.03504	1.57544	-0.051171	-0.0248863	-0.245802	-0.400369	0.353419	-0.442245	-0.501907	-0.148178	0.0550376	0.64426	-0.53048	0	0	NA	-1.51591	1.14175	0.0304849	0.334408	-0.101289	-0.173846	0	0.106986	0	-0.191211	0.0635289	-0.013927	0.0557788	-0.0661114	-0.0880213	0.00598056	-0.20126	-1.40994	-0.198747	-0.0363372	-0.276676	-1.41131	-0.205639	-0.186971	-0.201139	-0.184813	0	-0.279454	0	-0.3037	0	0.194361	-0.437248	-0.403547	-0.661397	-0.0245132	0.617151	-1.29164	0.158494	0.978697	-1.12423	-1.01078	0.588093	1.00359	-1.33478	0.233301	-1.09712	0.61451	1.06392	-1.00639	0.994045	-0.302291	-0.688064	0.06117	-0.788582	0.0510813	-0.72255	0.0412967	0.645429	-0.830507	0.296846	0.300051	NA	0.0221914	-2.43866	0	0.152948	0.0993884	0.0755036	0.100332	0.110013	0.035622
YPL113C	0.207899	0.208666	-1.0445	-0.770995	1.49408	0.30365	-1.12187	-1.31495	0.29768	-1.0877	-1.30578	0	-0.941876	-0.94784	-1.17373	-0.789895	-1.14705	-0.674355	1.71512	0.903326	1.73878	0	-0.457625	-0.483865	0	0	0.198672	-0.363211	0.199511	-0.377343	-1.29721	NA	-0.450774	-0.344699	-0.485774	-0.345859	-0.793309	0.0680739	-0.48256	-5.52417	-0.0597236	0.127977	-0.298393	0.400333	0	-1.04419	-1.05123	-0.0102721	0.390142	-0.519675	-0.459231	-0.998339	-0.174499	-1.47648	-0.104067	NA	-0.342958	1.50324	0.20031	-0.200488	4.48832	0.701357	0.104066	1.57577	0.0781647	1.64623	0.0123347	-0.472573	-0.0447676	-0.168739	NA	NA	NA	-0.186055	-0.770455	-7.9636e-05	-0.298042	0	0	NA	0.996004	0.0585522	-1.298	-1.82422	-0.314925	-0.0240193	0	-0.491761	0	-1.03205	3.49409	-0.013927	0.0557788	-0.0661114	-0.0880213	0.00598056	0.428333	0.584655	0.175583	0.324451	-0.127071	0.585223	0.393331	0.268815	0.385921	0.265712	0	-0.0700848	0	-0.80746	0	1.42576	0.383986	0.354391	0.135318	-0.0245132	-0.0384168	0.652127	0.00278461	-0.112334	0.0601242	0.296424	-0.584684	-0.564813	0.677846	0.0756397	0.122748	-0.610949	-0.0873654	0.386936	-0.577699	-1.07817	-0.37371	0.368012	-1.07532	-1.05682	-1.00952	-1.08861	-0.0124738	-0.144995	1.0659	1.0774	0	0.0221914	-0.0300911	0	0.761782	0.0019494	-0.188903	0.100332	0.110013	-0.643837
YPL115C	-0.391716	-0.39316	-0.0223476	-0.125857	1.21287	-0.273104	0.192584	0.0845877	-0.267734	0.243204	0.104601	0	-0.422702	-0.425379	-0.4628	-0.328203	-0.414231	-0.210546	-0.0134385	0.683732	-0.0136238	0	-0.433003	-0.513918	0	0	-0.957512	-0.285551	-0.961552	-0.296661	-0.0290687	NA	-0.0472288	-0.628332	-0.0856795	-0.630447	-0.295279	0.0680739	1.10673	-0.0332782	-0.0597236	0.310384	-2.14705	0.413443	0	-1.03084	-1.03778	0.686293	1.26988	0.119867	-0.702104	-0.399708	-0.633449	1.17961	-0.119337	-0.222477	-0.342958	0.911791	-0.341159	-0.28484	2.19576	2.08405	0.244383	-0.607674	-1.01841	-0.593576	-0.0299829	-0.485512	-0.266432	-0.74191	0.684273	0.91161	-0.273591	-0.629613	0.246795	-0.310687	0.320189	0	0	NA	0.675668	-0.357311	0.336727	0.686666	0.177237	0.481405	0	0.282481	0	0.731902	0.0635289	-0.013927	0.0557788	-0.0661114	-0.0880213	0.00598056	0.64437	1.86007	0.251919	0.2496	-0.0675211	1.86188	0.15639	0.0113315	0.153691	0.0112006	0	-0.0536828	0	0.184826	0	-0.350112	-0.0273447	-0.0252369	-0.110839	-0.0245132	-0.137306	0.801778	-0.795267	-0.628	0.284047	-0.0496656	-0.585525	-0.808054	0.8328	-0.73242	0.353385	-0.611828	-0.631514	0.0180446	-0.821458	-0.434149	0.165629	-0.177657	0.0477817	-0.0438696	0.114509	-0.0555402	-0.32962	1.39947	0.248916	0.251603	0	0.0221914	NA	0	0.137976	0.831329	0.175434	0.100332	0.110013	-0.011663
YPL116W	1.84618	1.85299	0.275985	0.11983	0.322939	-0.951418	-0.149767	-0.255467	-0.932711	-0.103432	-0.238089	0	0.900751	0.906454	-1.00449	0.940392	-0.972601	1.06387	0.101478	-1.12565	0.102878	0	-0.999792	-1.12668	0	0	-0.739477	-0.454435	-0.742597	-0.472116	-0.37008	NA	-0.423059	-2.04866	-0.458297	-2.05555	-1.25521	0.0680739	0.12888	-0.0332782	2.89659	0.10516	-1.25532	-1.08115	0	-0.406695	-0.409436	0.404907	0.0920882	-0.328356	-0.336501	0.27945	-0.0389431	-0.28722	1.1136	-0.246671	-0.342958	-0.245296	0.0641975	-0.0797041	-0.11007	0.117234	0.0929924	-0.0805777	0.207366	-0.00166852	0.246475	0.118821	-0.365944	-0.105633	0.178487	0.175265	-0.324885	-1.03654	-0.775132	0.180749	2.78072	0	0	NA	1.38883	0.791411	0.157511	0.437958	-0.319283	0.170794	0	-1.16277	0	-1.3834	0.0635289	-0.013927	0.0557788	-0.0661114	-0.0880213	0.00598056	-0.849371	0.284894	-0.03577	-0.0522159	-0.0460522	0.28517	0.0396246	0.0382658	0.0392478	0.037824	0	0.540121	0	-1.24719	0	-1.03503	-0.336255	-0.310338	-0.377017	-0.0245132	0.300726	-0.264467	-0.635611	-0.662282	0.185414	0.0905721	-0.00423658	0.140326	-0.271224	-0.570761	0.251795	-0.00442719	-0.667689	0.167522	0.128941	-0.176532	-0.70349	-0.0136938	0.165524	0.239873	0.232348	0.233837	0.172161	0.267965	-0.225399	-0.227832	NA	0.0221914	-0.980843	0	0.137222	0.527425	0.675401	0.100332	0.110013	0.514768
YPL118W	-0.151106	-0.151663	0.482229	0.19475	-0.0549073	0.01933	0.958393	0.869929	0.0189495	1.0186	0.896026	-3.69739	0.451278	0.454135	0.603806	-0.569013	0.685222	-0.452461	0.026497	1.91418	0.0268632	0	0.319021	0.282958	0	0	0.571499	0.770773	0.573911	0.800761	NA	NA	-1.9328	0.390044	-1.95513	0.391356	0.415068	0.0680739	NA	-0.0332782	-4.4942	-0.713572	-0.0139826	NA	0	0.72775	0.732656	-1.96638	0.802722	NA	NA	2.28628	-0.666859	0.38621	-0.137166	-2.71947	-0.342958	-1.56829	NA	-3.3148	-0.952478	-0.150222	0.0132665	NA	NA	NA	-1.86187	-4.18575	-1.7777	-0.752426	0.389082	0.38444	-2.9668	0.30031	NA	-2.98898	-0.618964	0	0	NA	0.942746	-0.592068	0.591505	0.971768	-0.951475	-3.62123	0	NA	0	-0.821883	0.0635289	-0.013927	0.0557788	-0.0661114	-0.0880213	0.00598056	NA	1.0809	-3.78609	-3.30359	-4.86859	1.08196	-4.7526	-5.37302	-4.65769	-5.311	0	1.0271	0	-0.410637	0	0.175593	-2.72776	-2.51752	-2.72347	-2.45132	-3.33015	-0.456235	0.667168	0.633413	-0.7614	-2.74906	1.3512	0.983385	-0.469787	0.748355	-0.723412	1.4119	0.69957	-2.8592	0.973794	-0.0786989	0.430638	0.57825	1.23545	1.16408	1.30316	1.17641	-3.06428	NA	-2.84868	-2.87942	NA	-2.71344	0.476977	0	-0.390231	-0.245512	0.112368	0.100332	0.110013	-0.0686007
YPL119C	2.03693	2.04444	0.378189	0.833059	0.944663	-0.763904	-0.255172	-0.304183	-0.748884	-0.210155	-0.287182	-3.69739	0.716586	0.721124	-0.159943	0.52956	-0.102047	0.651152	0.0189335	0.170441	0.0191944	0	-1.80437	-1.82521	0	0	-1.13032	-1.11287	-1.13509	-1.15616	0.29063	NA	-0.719611	-5.08464	-0.752312	-5.10175	-0.901521	0.0680739	0.101322	-0.0332782	-0.0597236	0.0717739	-0.370377	-0.373185	0	-0.851248	-0.856986	0.762769	-0.434631	-0.253743	-0.405966	-0.351134	-0.481855	-0.43153	-0.104285	1.2377	-0.342958	-0.148563	0.219187	NA	-0.138784	0.0791043	-0.0279147	0.530199	0.68023	0.812449	NA	NA	NA	NA	0.331399	-0.168645	0.588964	-0.607668	-0.429033	0.552303	3.04837	0	0	NA	1.28735	0.653107	-0.191227	0.0853245	0.222632	0.415376	0	-1.03889	0	-1.20749	0.0635289	-0.013927	0.0557788	-0.0661114	-0.0880213	0.00598056	-0.318537	0.331281	-0.221808	-0.191177	-0.22657	0.331603	-0.10768	-0.11838	-0.105128	-0.117014	0	0.383077	0	-1.80866	0	0.925178	-0.884818	-0.81662	-0.848884	-0.0245132	-0.504969	1.03359	0.916521	0.721651	0.483298	0.444259	-0.186066	-0.145496	1.07282	1.00084	0.55861	-0.194424	0.792682	0.544511	-0.15749	0.108865	-0.614986	-1.08167	0.217916	0.141676	0.284783	0.133691	0.551535	-0.756174	0.616877	0.623537	NA	0.0221914	0.286826	0	-0.0831581	0.394632	0.608353	0.100332	0.110013	0.776098
YPL119C-A	NA	NA	NA	NA	NA	NA	NA	NA	NA	NA	NA	NA	NA	NA	NA	NA	NA	NA	NA	NA	NA	NA	NA	NA	NA	NA	NA	NA	NA	NA	NA	NA	NA	NA	NA	NA	NA	NA	NA	NA	NA	NA	NA	NA	NA	NA	NA	NA	NA	NA	NA	NA	-0.359668	0.696862	NA	NA	NA	NA	NA	NA	NA	NA	NA	NA	NA	NA	NA	NA	NA	NA	NA	NA	NA	NA	NA	NA	NA	NA	NA	NA	NA	NA	NA	NA	NA	NA	NA	NA	NA	NA	NA	NA	NA	NA	NA	NA	NA	NA	NA	NA	NA	NA	NA	NA	NA	NA	NA	NA	NA	NA	NA	NA	NA	NA	NA	NA	NA	NA	NA	NA	NA	NA	NA	NA	NA	NA	NA	NA	NA	NA	NA	NA	NA	NA	NA	NA	NA	NA	NA	NA	NA	NA	NA	NA	NA	NA	NA	NA	NA	NA	NA	NA
YPL120W	-4.75497	-4.7725	0.321866	0.774503	-2.30211	1.0885	-2.9433	-3.1197	1.0671	-2.93192	-3.12451	0	-0.101444	-0.102087	-1.41667	-1.30022	-1.39747	-1.18702	1.55065	-0.0495039	1.57205	0	0.647127	0.716442	0	0	-1.8231	-2.68467	-1.83079	-2.78912	-2.66125	NA	0.676538	0.0373564	0.631898	0.0374812	-2.55042	0.0680739	0.10591	-3.32782	-0.0597236	0.803485	-1.24789	-2.2742	0	-1.3832	-1.39253	0.493872	2.15822	-0.0848175	-3.70605	-1.34114	-0.836934	-1.21097	-0.169408	-2.0633	-0.342958	-1.32216	0.80437	-4.2516	-0.942496	-0.159146	-0.0355006	-0.383378	-2.42519	-1.81213	-2.76964	-1.81071	-2.99981	-1.75855	-2.37444	-4.45085	-2.45945	-5.56017	-0.599744	1.31235	0.00706432	0	0	NA	1.82081	-0.385578	-0.904262	-0.696847	-1.6803	-0.281704	0	-1.06986	0	-0.00822547	0.0635289	-0.013927	0.0557788	-2.18362	-0.0880213	0.00598056	-0.991338	-0.0476163	-0.603042	-1.24975	-0.124302	-0.0476641	-0.373921	-0.307178	-0.366075	-0.303632	0	1.04544	0	-0.100043	0	0.754753	-0.146821	-0.135504	-0.699191	-0.0245132	0.174866	3.2687	-0.229546	-0.364294	2.01285	2.14158	-1.4329	-2.06373	3.38713	-0.159604	2.13403	-1.49727	-0.353242	2.35366	-2.07981	-0.751881	3.23381	-0.929847	1.24515	1.28683	1.31287	1.30159	1.32758	-0.120217	0.535466	0.541247	NA	NA	-3.0725	0	-0.639749	-0.258498	-0.365324	0.100332	0.110013	-0.986705
YPL121C	-0.482017	-0.483795	-0.538214	-0.283777	1.27039	0.743518	-0.54085	-0.610441	0.728898	-0.499409	-0.595813	0	-1.19461	-1.20217	0.274967	-1.60788	0.346257	-1.49609	0.229553	0.467329	0.23272	0	0.0245532	-0.0288664	0	0	0.0571052	0.127577	0.0573469	0.132541	0.461136	NA	0.326486	0.107562	0.28484	0.107923	-0.483851	0.0680739	1.60285	-0.765398	-0.0597236	0.333809	-0.745411	-1.02871	0	-0.450988	-0.454028	-0.279441	0.535191	-0.542812	-0.597649	-0.816086	-0.0633453	1.04761	-4.3205	-0.471778	-0.342958	0.556961	0.578841	NA	0.589181	0.206138	-0.0123373	-1.15116	-0.141543	-0.453956	NA	NA	NA	NA	-0.619573	-0.645122	-0.14057	-0.366134	-0.232599	-0.360174	1.10476	0	0	NA	0.737433	0.73525	-1.64555	-1.60099	0.291562	0.948772	0	-0.997599	0	-0.184392	0.0635289	-0.013927	0.0557788	-0.0661114	-0.0880213	0.00598056	-1.08392	0.633989	0.35902	0.655515	0.0547554	0.634605	0.585297	0.344407	0.57407	0.340431	0	-0.923021	0	-1.08121	0	-0.69534	0.731735	0.675337	0.667796	-0.0245132	-0.215891	0.35222	-0.920701	-0.752824	-0.103934	-0.0622055	-0.742953	-0.983967	0.367313	-0.859426	-0.0462309	-0.776328	-0.763231	0.00467814	-0.997746	-0.269661	-0.222778	0.737216	-0.331058	-0.417797	-0.264646	-0.436895	-0.380148	-0.624027	0.936492	0.9466	NA	NA	-3.13588	0	NA	NA	NA	0.100332	0.110013	0.595523
YPL123C	0.453289	0.45496	-0.388182	-0.32139	0.160517	-0.741512	0.303854	0.0913757	-0.726931	0.355866	0.111441	-3.69739	0.00741843	0.00746562	0.0981669	0.112584	0.164012	0.232263	-0.00432171	0.428088	-0.00438074	0	0.579098	0.59148	0	0	-1.05684	-1.8984	-1.0613	-1.97226	0.567702	NA	0.155412	-0.311926	0.115228	-0.312976	-0.876827	0.0680739	0.735687	-1.49752	-0.0597236	0.281469	-0.575272	2.17025	0	-0.365576	-0.36804	-0.12631	-0.448728	0.0602528	-0.183563	0.204511	0.447733	-0.171298	-0.153104	-0.0898947	-0.342958	-0.106265	0.225148	0.381086	0.521365	0.925439	0.0121919	-0.940668	-0.722621	-1.29233	0.72707	0.684996	0.441875	0.41774	-0.0516807	0.393319	-0.343114	-1.26668	0.375413	0.365839	1.36135	0	0	NA	0.404118	-0.784959	-0.202817	-0.26344	-0.266372	0.287959	0	0.674764	0	0.430632	0.0635289	-0.013927	0.0557788	-0.0661114	-0.0880213	0.00598056	0.52092	0.680464	0.279118	0.472712	0.423063	0.681126	0.791867	0.579134	0.776533	0.572449	0	-0.531859	0	0.773086	0	-0.0884503	0.385027	0.355352	0.234	-0.0245132	0.662283	0.820711	-1.1468	-0.807975	-0.26698	-0.481944	-0.929435	-1.08863	0.852402	-1.08836	-0.214166	-0.971187	-0.821428	-0.442713	-1.10263	-2.02463	-0.14675	-0.849428	0.0315043	0.0199571	0.0982173	0.00955391	0.361147	2.53924	0.223913	0.226331	NA	0.0221914	0.667127	0	-1.49789	-1.43199	0.117936	0.100332	0.110013	0.998947
YPL125W	0.326806	0.328011	0.397979	0.121057	-1.126	-1.02405	-0.367983	-0.521849	-1.00391	-0.324378	-0.506534	-0.924347	0.383131	0.385557	-0.186737	0.64805	-0.129666	0.770185	-0.048209	-0.517165	-0.0488745	0	0.796823	0.740674	0	0	0.340118	0.717248	0.341554	0.745154	NA	NA	-0.44559	-0.264517	-0.480635	-0.265407	0.491772	0.0680739	-0.551568	-0.0332782	-4.4942	0.406915	-1.01713	NA	0	0.522979	0.526504	-0.995944	-0.325795	NA	NA	2.40969	-0.839939	1.95455	-0.143555	-0.715229	-0.342958	-1.4587	-0.777314	0.564053	-0.833434	-0.0932778	0.0154011	-0.726724	-0.375679	-0.458545	-0.775958	0.344337	0.630364	1.48629	0.484123	0.441431	-0.0223146	0.314889	-0.255984	-0.597955	-0.363829	0	0	NA	0.436508	-1.03178	0.50196	0.139159	-1.55431	1.34554	0	NA	0	-0.274912	0.0635289	-0.013927	0.0557788	-0.0661114	-0.0880213	0.00598056	NA	0.204464	-0.267958	-0.475281	-0.343445	0.204661	-0.377822	-0.42491	-0.369898	-0.420005	0	0.0517471	0	0.82099	0	-0.972242	-0.131438	-0.121307	-0.467409	-0.0245132	0.705488	0.574978	0.0239722	-0.0377628	0.167005	0.0488924	-0.374887	-0.654373	0.597963	0.0970932	0.232832	-0.391727	-0.008676	0.123096	-0.66745	-0.874884	0.539713	-0.345132	0.202061	0.089777	0.268915	0.0807598	-0.622934	NA	-0.749686	-0.757777	NA	0.0221914	-2.37528	0	4.51341	5.92042	6.53417	0.100332	0.110013	2.23933
YPL127C	-1.06726	-1.07119	-0.537266	-0.759	2.27889	-0.379185	0.541573	0.245524	-0.37173	0.59656	0.266784	0	-2.78326	-2.80088	-0.751723	-2.68847	-0.712052	-2.58164	0.753607	-0.652466	0.764003	0	1.05553	1.00986	0	0	-1.195	-0.514367	-1.20004	-0.534379	0.738208	NA	0.193501	-0.143457	0.152992	-0.14394	-2.98975	0.0680739	-0.152422	-0.0332782	-0.0597236	-0.0795823	-0.765534	-0.346964	0	-2.1718	-2.18644	0.428488	-0.995688	0.267849	-0.0269214	-0.00153765	-0.455138	-0.947523	-0.118001	0.713929	-0.342957	1.19989	-0.235846	-0.00834172	1.41196	0.117647	0.061817	-0.147004	0.209989	-0.444779	0.373185	-0.0837155	-1.1098	-1.34749	0.697824	0.114556	-0.423757	-1.49954	0.527416	0.988131	2.88479	0	0	NA	-0.340146	-0.449443	0.00799445	-0.0638068	0.00262699	-0.0524152	0	-1.266	0	-1.30918	0.0635289	-0.013927	0.0557788	-0.0661114	-0.0880213	0.00598056	-0.713576	0.706454	1.11481	1.22672	0.671221	0.707141	0.682865	0.733768	0.669698	0.725298	0	-0.217158	0	-1.04284	0	-0.318466	1.02522	0.9462	0.906932	-0.0245132	0.193783	0.161056	-1.5988	-1.33774	-0.709253	-0.0994696	-1.27629	-1.63071	0.169375	-1.54603	-0.6697	-1.33363	-1.38045	-0.0350405	-1.64587	0.041236	-1.83709	-0.243833	-2.70782	-3.55619	-2.64338	-3.63762	0.996538	-1.11132	2.07783	2.10026	NA	0.0221914	-0.537159	0	0.335558	0.376183	-0.307717	0.100332	0.110013	-0.703559
YPL129W	-3.47352	-3.48633	-5.953	-5.29181	-2.91954	0.920164	-5.18068	-5.40875	0.902071	-5.1973	-5.43129	-3.69739	-0.236037	-0.237531	-1.42395	0.271114	-1.40498	0.39152	0.917822	-1.733	0.930485	NA	-0.397823	-0.207741	0	NA	-2.36225	-3.75865	-2.37222	-3.90488	NA	NA	2.06591	-2.30587	2.00938	-2.31362	-2.58555	3.43767	2.7535	-0.0332782	-0.0597236	0.35534	-0.0139826	NA	NA	-2.74392	-2.76242	1.84596	0.697184	NA	NA	NA	NA	NA	-0.168841	NA	-0.342958	-1.52408	NA	NA	-0.935821	-0.139862	0.00157404	NA	NA	NA	NA	NA	NA	NA	NA	NA	-2.73068	0.62443	NA	0.205006	-2.74778	0	0	NA	0.0153965	-1.84307	-1.47898	-0.834733	-3.89141	-2.33604	NA	NA	NA	-1.97829	NA	NA	NA	NA	NA	NA	NA	0.182168	0.529542	0.474224	0.677741	0.182345	0.14323	0.0676629	0.140793	0.066882	NA	-2.59907	NA	-2.35761	0	4.01866	0.387627	0.357751	0.123613	2.4023	NA	1.7152	-6.00701	-5.36357	0.80005	0.782316	-5.67356	-5.56169	1.77859	-6.00952	0.884859	-5.92842	-5.62864	0.904841	-5.58521	-3.60107	1.62633	0.00200406	2.38481	2.46294	2.45347	2.50106	0.19693	NA	0.919508	0.929434	NA	0.0221914	-0.0300911	0	NA	NA	NA	0.100332	0.110013	NA
YPL130W	0.61508	0.617348	0.159856	-0.257734	-0.128331	-0.788622	0.497178	0.326532	-0.773116	0.551609	0.34842	0	0.217363	0.218739	0.218611	0.845913	0.288165	0.968956	-0.212128	-0.484896	-0.215053	0	-0.550933	-0.727317	0	0	0.105246	0.182589	0.10569	0.189692	-0.679122	NA	-0.681686	-0.340909	-0.714711	-0.342056	0.0334533	0.0680739	0.878824	-0.0332782	-0.0597236	0.0639347	-0.424884	0.216786	0	0.27145	0.27328	-0.307233	-0.235519	-0.112991	-0.272221	-0.164187	-0.799069	-0.317944	-0.103585	NA	-0.342958	1.56277	0.0244566	-0.0855941	1.46617	0.40691	0.185319	0.16011	0.269015	0.495193	-0.215566	0.00619758	0.137033	-0.409376	NA	NA	-0.176259	-0.0489785	-0.312108	-0.234368	0.0847637	0	0	NA	-1.00519	-0.116429	-0.0217959	-0.21499	-0.108434	0.019859	0	-0.718872	0	-0.132405	0.0635289	-0.013927	0.0557788	-0.0661114	-0.0880213	0.00598056	0.292538	-0.248113	0.0784112	0.178368	0.0221347	-0.248356	-0.234102	-0.230209	-0.229036	-0.227552	0	0.427003	0	0.143965	0	0.0816752	0.197687	0.18245	0.189202	-0.0245132	0.534385	0.0661989	-0.090868	-0.0857981	0.228664	0.611856	-0.47934	-0.430257	0.071158	-0.0191879	0.296341	-0.500872	-0.0593647	0.723151	-0.442857	-0.163175	-0.494483	-1.38212	-0.490428	-0.423851	-0.424149	-0.443069	-0.251693	-0.590991	-0.366224	-0.370176	NA	-3.44841	-1.99498	0	0.174187	0.444522	-0.0285837	0.100332	0.110013	-0.974643
YPL132W	-0.289633	-0.290702	0.517503	0.226731	-0.0981213	0.756988	0.791848	0.64367	0.742104	0.849967	0.668015	-3.69739	0.665355	0.669568	1.02386	0.689678	1.11821	0.812004	-0.677326	2.73503	-0.686671	0	0.258991	0.353967	0	0	0.465191	0.578861	0.467155	0.601383	NA	NA	-3.8062	0.529099	-3.81251	0.530879	0.567282	0.0680739	NA	-0.765398	-0.0597236	-1.28883	-0.0139826	NA	0	1.09281	1.10018	-1.81135	0.460565	0.170189	0.720416	1.37155	0.454271	0.218962	-0.146632	-2.66647	-0.342958	-1.56999	-3.08824	NA	-0.952071	-0.146353	-0.022759	-2.54094	-1.76476	-0.825619	NA	NA	NA	NA	-2.77239	-1.16889	-2.89149	0.25221	NA	-2.84082	-0.868573	0	0	0.246092	-0.505451	-0.0782366	1.02304	1.07962	-1.50735	-1.31572	0	NA	0	2.34983	5.39995	-0.013927	0.0557788	-0.0661114	-0.0880213	0.00598056	NA	0.128954	-5.77466	-5.87049	-3.77794	0.129078	-5.17032	-5.79831	-5.0671	-5.73138	0	0.539037	0	1.93951	0	0.674159	-6.73796	-6.21863	-6.89065	-0.0245132	-0.60032	0.140566	0.62174	0.393012	-0.13315	-2.06368	0.84631	0.496256	0.14816	0.702357	-0.0763231	0.884327	0.445891	-2.12867	0.485628	-0.377195	0.480801	-2.684	1.37147	1.32181	1.4393	1.33726	-2.91302	NA	-2.49149	-2.51838	NA	0.0221914	-0.854076	0	NA	NA	NA	0.100332	0.110013	0.326948
YPL133C	1.54051	1.54619	-0.186216	-0.120953	-0.0162631	-0.194996	-0.132277	-0.235217	-0.191163	-0.0857229	-0.217681	0	0.883996	0.889594	0.0739005	1.54737	0.138998	1.67363	-0.277877	0.392879	-0.281711	0	0.0171163	0.0176606	0	0	-0.428083	-0.207841	-0.42989	-0.215928	-2.07514	NA	-0.739267	-0.47188	-0.771801	-0.473468	-0.938053	0.0680739	-0.42177	-0.0332782	-0.0597236	0.00844617	-1.78861	-0.661615	0	-0.228968	-0.230511	-0.337061	-0.546376	0.051458	-1.69487	-0.741158	-0.805648	0.275576	-0.134461	-0.281855	-0.342958	1.5106	0.0204826	-0.141695	3.66229	2.56842	1.5605	0.144581	-0.172368	-1.1337	-0.0960893	-0.317497	0.265522	0.639916	0.0135304	0.0286563	0.664112	-1.30366	0.433876	0.101482	1.75575	0	0	NA	1.32008	0.880238	-0.472022	0.174693	-0.30755	-0.38268	0	0.0553701	0	-0.897488	0.0635289	-0.013927	0.0557788	-0.0661114	-0.0880213	0.00598056	-0.441987	0.981619	0.171182	0.151782	-0.340043	0.982574	-0.182126	-0.365302	-0.178093	-0.361085	0	-0.133895	0	-1.53108	0	-0.267188	-0.253977	-0.234402	-0.177789	-0.0245132	-1.91789	0.241999	-0.176808	-0.138014	0.335832	0.121176	0.259745	0.1214	0.253187	-0.106205	0.406722	0.271413	-0.114464	0.200141	0.109974	-0.707255	-0.559921	-0.379973	-0.597266	-0.34596	-0.531075	-0.363632	0.0912256	1.91154	1.12471	1.13685	NA	0.0221914	0.920661	0	0.345795	0.540414	0.320798	0.100332	0.110013	0.485185
YPL134C	-1.26422	-1.26888	0.14644	0.30735	1.8962	-0.121877	-0.283591	-0.372676	-0.119481	-0.23893	-0.356206	0	-1.99118	-2.00379	-0.979365	-1.20585	-0.946703	-1.09222	0.797669	-0.0341006	0.808674	0	0.13726	0.236629	0	0	-1.03055	-0.77038	-1.0349	-0.800352	0.525076	NA	1.83465	-0.396754	1.78011	-0.39809	-1.30218	0.0680739	0.705	-0.0332782	-0.0597236	0.054011	-0.801597	-0.320743	0	-0.839502	-0.845161	0.910868	0.171888	0.061612	-0.319291	-0.137395	-0.139447	-0.787532	-0.105076	-0.579811	-0.342958	-0.0971108	-0.0421092	-0.0137286	-0.281057	-0.0257749	0.00714064	-0.0702255	-0.0425106	-0.263864	-0.198925	0.083474	-0.0549238	-0.114201	0.495133	0.0773881	-0.301095	-0.755497	0.627972	0.632806	1.58383	0	0	0.207461	-0.656738	1.87669	-0.39726	-0.134223	-0.172301	-0.0482442	0	-0.0891552	0	-0.87782	0.0635289	-0.013927	0.0557788	-0.0661114	-0.0880213	0.00598056	0.311056	0.162251	1.38903	1.2939	0.462685	0.162408	0.636186	0.658693	0.623947	0.65109	0	-0.588303	0	-1.00208	0	-0.484891	1.14294	1.05485	1.07038	-0.0245132	0.0831023	0.334735	-1.99251	-2.07337	-0.0496745	0.34604	-0.926059	-0.847523	0.349208	-1.94468	0.00965528	-0.967659	-2.15671	0.439821	-0.861012	-0.103704	-1.21399	1.68553	-2.24475	-1.74492	-2.17993	-1.79038	0.633734	0.185373	1.16897	1.18159	NA	0.0221914	-0.473775	0	NA	NA	NA	0.100332	0.110013	0.0505075
YPL135W	0.432981	0.434578	-0.220384	-0.178675	0.625188	0.251748	0.265191	0.170826	0.246797	0.31672	0.191507	0	-0.885815	-0.891423	-0.380858	0.437999	-0.329765	0.559171	1.07753	0.735674	1.09239	0	0.355306	0.239893	0	0	-0.444898	-0.216361	-0.446775	-0.224779	-0.487303	NA	0.264291	0.350321	0.223176	0.351499	-0.488922	0.0680739	0.2493	-0.0332782	-0.0597236	0.200437	0.558396	-0.255191	0	-0.423244	-0.426097	0.539114	0.0230877	0.138567	-2.36703	-0.747951	0.246772	-2.84682	-0.132991	-0.10762	-0.342958	1.04982	-0.543837	0.167588	-0.131254	1.0044	0.0104359	1.30316	-0.599978	1.66065	1.24871	0.334699	-0.102589	-2.4478	0.0948326	0.85658	-0.740142	-0.879489	-0.227922	0.053015	-0.305701	0	0	NA	0.837298	0.33208	0.0155972	0.515374	0.132566	0.0547353	0	-1.19374	0	-0.828731	0.0635289	-0.013927	0.0557788	-0.0661114	-0.0880213	0.00598056	-0.583954	0.193983	-0.672463	-0.57297	0.027276	0.19417	-0.667715	-0.569469	-0.654027	-0.562895	0	-1.539	0	-1.14013	0	0.558087	-0.503321	-0.464527	-0.855812	-0.0245132	0.222779	0.773438	1.47305	0.92079	-0.637085	-1.00699	0.803508	1.19908	0.803455	1.56434	-0.595369	0.839602	1.00282	-1.00235	1.18995	-0.0145058	0.444213	0.106359	-1.40157	-1.38369	-1.33605	-1.42198	0.0417382	-2.16024	0.613684	0.620308	NA	0.0221914	-0.537159	0	-0.683108	-0.510408	-1.18297	0.100332	0.110013	-0.468069
YPL137C	-0.20173	-0.202475	-0.164958	-0.408626	-0.101318	0.439711	-0.70903	-0.687967	0.431065	-0.669692	-0.673939	0	0.0225878	0.0227308	1.77147	-1.23842	1.88885	-1.12494	0.309581	0.984825	0.313853	0	0.5247	0.312163	0	0	0.479941	0.555868	0.481967	0.577494	-0.487303	NA	-0.228607	0.698165	-0.265507	0.700514	0.665928	0.0680739	-0.720696	-0.0332782	-0.0597236	0.0795708	-0.136702	-0.071644	0	1.15578	1.16357	-0.471832	0.232546	0.335832	0.113693	-0.90889	0.12477	-2.37817	-0.112648	-1.0138	-0.342958	-1.57135	0.0343919	0.148517	-0.970765	-0.151299	-0.0347867	-0.137514	-0.643264	0.392936	0.401498	0.356805	0.0825396	0.024784	-0.549092	0.137064	0.0766936	-0.186821	0.288888	-0.830773	0.0438899	0	0	-0.179994	0.898111	-0.565276	1.65768	1.04461	0.229213	0.236399	0	-0.244004	0	0.317938	0.0635289	-0.013927	0.0557788	-0.0661114	-0.0880213	0.00598056	-0.32471	-0.471866	-0.27604	-0.433827	-0.382448	-0.472326	0.08072	-0.0753418	0.0795262	-0.0744722	0	0.365564	0	0.566225	0	0.0258693	-0.223747	-0.206501	-0.157958	-0.0245132	0.567481	2.28376	-0.596299	-0.825026	1.47664	0.871984	0.0318991	0.101573	2.36729	-0.530956	1.58174	0.0333323	-0.83942	1.00042	0.0901046	1.02927	0.225566	-1.7322	0.826784	0.483808	0.894157	0.482618	-0.860653	0.887404	-0.980168	-0.990748	NA	-2.2579	1.17419	0	0.402034	-0.546083	-0.380114	0.100332	0.110013	1.0356
YPL138C	-0.355904	-0.357217	-0.086761	-0.104631	-0.331219	-0.45993	-1.90876	-1.83664	-0.450887	-1.88444	-1.83152	0	-0.143211	-0.144117	0.549695	0.611281	0.629445	0.733248	-0.86588	-0.558184	-0.877826	0	0.0327825	-0.17403	0	0	-0.0529835	0.289488	-0.0532064	0.300751	0.0988108	NA	0.164684	0.250886	0.124421	0.251729	0.101687	0.0680739	0.653696	-1.13146	-0.0597236	0.971974	0.456798	-0.871382	0	-0.522056	-0.525575	-0.408751	-3.44886	0.104981	-3.95452	-1.92729	-1.06198	-1.11497	-0.100062	-2.3204	-0.342958	0.171507	-1.56716	-0.122212	-0.132247	-0.0185854	-0.00923985	-1.39616	-2.10186	-1.43129	-2.1648	0.191107	1.29952	2.36016	-1.39928	-1.07442	0.789351	0.747344	-0.60676	0.227733	-0.782285	0	0	NA	0.872415	-0.293497	-0.119971	0.162134	0.255994	0.320691	0	-0.316266	0	0.299838	0.0635289	-0.013927	0.0557788	-0.0661114	-0.0880213	0.00598056	-0.404952	0.431734	-0.109725	-0.125908	0.139529	0.432153	-0.529058	-0.472469	-0.518127	-0.467016	0	-0.315158	0	0.449602	0	0.11473	-0.348431	-0.321575	-0.462405	-0.0245132	0.140146	1.58388	0.637539	0.594195	0.523088	0.559302	0.0023115	0.236313	1.64261	0.718354	0.599593	0.00241457	0.658186	0.667133	0.225131	-0.118714	-0.22502	0.698325	1.31292	1.3517	1.3807	1.36775	0.220134	-0.128476	-0.136114	-0.137582	NA	0.0221914	0.793894	0	0.522425	1.31905	0.329604	0.100332	0.110013	-0.202882
YPL139C	0.196747	0.197472	-0.387255	-0.0841937	0.477138	1.01461	-1.35673	-1.32776	0.994658	-1.3255	-1.31869	0	-0.0551361	-0.0554852	-0.583333	-2.05804	-0.538476	-1.94832	-0.0235051	-0.490509	-0.0238288	0	2.06238	1.24746	0	0	0.107028	0.720096	0.10748	0.748113	0.0242144	NA	0.319188	-0.785278	0.277604	-0.78792	1.15098	0.0680739	-0.738788	-0.0332782	-0.0597236	0.0455505	-0.707451	-0.071644	0	-4.05861	-4.08597	0.549316	-0.472332	0.874237	-1.28193	0.0486717	-0.0528712	-0.204777	-0.144388	-2.28229	-0.342956	-0.573806	-1.39727	-1.18217	-0.0693402	0.0804862	0.0105189	-1.8137	-0.990205	-1.54666	-1.48549	0.775384	-0.230194	0.191479	-2.46731	-1.51218	0.401535	-0.95726	-0.174136	0.741285	0.177993	0	0	NA	0.0217762	-0.745493	-0.701929	-0.587708	-0.335302	0.027659	0	0.974138	0	0.570585	0.0635289	-0.013927	0.0557788	-0.0661114	-0.0880213	0.00598056	0.156744	0.324608	-0.728204	-1.05474	-0.911838	0.324923	-0.992033	-0.785249	-0.971897	-0.776185	0	-0.0253685	0	-0.497091	0	0.27408	-0.316703	-0.292292	-0.57623	-0.0245132	NA	2.93887	-0.925295	-0.466049	1.75617	1.75129	-0.913213	-0.990628	3.04561	-0.864079	1.86965	-0.954235	-0.460618	1.93765	-1.00442	0.737476	-1.15234	-0.292402	2.02446	2.03156	2.09283	2.06111	0.744497	1.46555	-0.124799	-0.126146	NA	0.0221914	-0.156858	0	1.74712	0.125742	0.647363	0.100332	0.110013	NA
YPL140C	0.191397	0.192103	0.367092	0.704568	0.397816	0.107158	0.145713	0.176093	0.105051	0.195747	0.196815	0	0.121606	0.122376	0.999139	0.0312196	1.09273	0.150526	-0.323218	0.101572	-0.327678	0	-0.746374	-0.816008	0	0	-0.184381	-0.289178	-0.185159	-0.300429	0.397196	NA	0.13196	-0.20502	0.0919776	-0.205711	-0.0142158	0.0680739	-0.742931	1.43096	-0.0597236	0.0320367	0.292029	-0.215859	0	-0.835007	-0.840636	-1.34941	1.71505	0.312633	0.134787	0.34658	0.433107	-0.183034	-0.118445	0.158874	-0.342958	0.248394	-0.142455	-0.399412	0.403545	0.619372	0.0539328	-0.0874791	-0.979712	-0.267797	-0.863964	-0.463319	-0.707845	-0.885619	-0.365786	-0.419222	-0.15493	0.380999	-1.2592	-0.447776	-0.538265	0	0	NA	0.209907	0.459222	0.176321	0.314212	-0.108593	0.114143	0	0.0553701	0	-0.00803631	0.0635289	2.94059	2.91909	3.2064	3.52514	3.55843	-0.392607	0.368592	-0.227016	-0.188779	-0.110558	0.36895	-0.112488	-0.103382	-0.10984	-0.102189	0	0.256417	0	-0.0549114	0	0.445874	0.101657	0.0938225	-0.440841	-0.0245132	-0.00664496	0.798839	0.878004	0.834398	-0.561174	-0.486952	0.778502	0.811407	0.829757	0.961835	-0.517181	0.813473	0.911656	-0.448051	0.80145	-0.762849	-0.305934	-0.750802	0.0735913	0.0576732	0.14034	0.0480185	-0.469594	-1.51602	-0.339132	-0.342792	NA	0.0221914	0.0332923	0	-2.11385	-1.05391	0.408392	0.100332	0.110013	0.309578
YPL141C	0.017733	0.0177986	0.734175	0.787324	-0.816851	0.573327	0.0227212	0.00713223	0.562054	0.0712151	0.0265452	0	0.128594	0.129408	0.622479	0.224742	0.704471	0.344936	0.430965	0.223293	0.43691	0	-0.319448	-0.408652	0	0	0.118734	0.259985	0.119236	0.2701	0.91937	NA	-0.75707	-0.510892	-0.78945	-0.512612	0.14721	0.0680739	-0.138986	-0.0332782	-0.0597236	-0.547289	0.588194	-0.80583	0	-0.0684115	-0.0688726	0.528934	1.38667	-0.0837571	-0.0613054	-0.0101545	-1.78949	-5.95446	-0.224746	-0.0971619	-0.342958	0.26016	-0.335198	-0.0501512	0.528894	0.0511347	0.103452	-0.470508	-0.967907	-0.5667	0.207421	0.276724	0.0721112	0.0933848	-0.21372	-0.130445	-0.0496523	0.447796	-0.134381	0.131401	-0.640023	0	0	NA	0.0501713	-0.121867	0.290161	0.283602	-0.0843694	0.195584	0	0.189572	0	-0.136837	0.0635289	-0.013927	0.0557788	-0.0661114	-0.0880213	0.00598056	0.206123	-0.470145	-0.320036	-0.549495	-0.272765	-0.470603	-0.472746	-0.432899	-0.462935	-0.427902	0	0.253006	0	0.378236	0	-0.20132	-0.280441	-0.258825	-0.585815	-0.0245132	0.392377	0.677126	0.596781	0.513057	-0.066444	-0.298893	-0.244784	-0.146206	0.703731	0.677085	-0.00761635	-0.25578	0.572567	-0.247603	-0.158202	-0.0972918	0.028353	-0.490533	0.773392	0.804308	0.840722	0.809483	0.121774	-0.310178	-0.80277	-0.811434	NA	0.0221914	0.35021	0	0.164483	0.186321	-0.169026	0.100332	0.110013	1.78974
YPL144W	1.75608	1.76256	-2.52452	-2.15299	0.987148	0.729918	-2.28875	-2.21649	0.715566	-2.26918	-2.2143	0	0.123472	0.124254	-0.535014	-0.222823	-0.488669	-0.104683	1.29222	-2.54309	1.31005	0	-0.595273	-0.520616	0	0	-1.78617	-3.19525	-1.79371	-3.31956	-1.00948	NA	0.0678933	-3.14058	0.0284582	-3.15115	-1.03918	0.0680739	-0.299042	-0.399338	-0.0597236	1.12336	-2.13031	0.937862	0	-0.475841	-0.479048	1.30244	-3.49833	0.272523	0.64039	0.257439	0.446063	-0.11307	-0.154789	-2.54142	-0.342958	-0.774949	-1.29991	-1.56697	-0.654576	-0.146914	0.0528036	-0.969137	-2.69606	-1.82458	-1.69656	-0.160033	-2.31669	-1.26305	-1.09779	-0.285622	-1.22021	0.378077	-0.992613	1.56934	2.34792	0	0	NA	1.65383	-1.08644	-0.617071	-0.365618	-0.353068	0.691488	0	-0.151095	0	-0.0888428	0.0635289	-0.013927	0.0557788	-0.0661114	-0.0880213	0.00598056	-0.0469483	-0.176696	0.0834222	-0.262713	0.313741	-0.17687	-0.330483	-0.341659	-0.3235	-0.337715	0	-1.17932	0	-0.589537	0	1.16408	0.12952	0.119537	-0.36081	-0.0245132	-0.708107	0.792463	-3.37099	-3.07111	-0.0205367	-0.371688	-3.08521	-3.15241	0.823153	-3.34045	0.0396672	-3.2238	-3.20956	-0.325193	-3.17081	-1.00119	0.0802483	-0.369148	1.33775	1.31092	1.40555	1.32616	1.58998	-0.541436	0.340786	0.344465	NA	0.0221914	-0.410392	0	0.0242233	0.226129	0.476634	0.100332	-4.8948	-0.832123
YPL145C	-2.12842	-2.13627	0.17333	0.241054	-1.92092	-0.47333	-0.843473	-0.854378	-0.464023	-0.805818	-0.84164	0	-0.762642	-0.767471	1.11599	3.1988	1.21317	3.33264	0.136742	0.604492	0.138629	0	0.491654	0.226099	0	0	-0.490497	-0.206534	-0.492567	-0.21457	-0.359424	NA	-0.462065	-0.168348	-0.496969	-0.168915	-0.239926	0.0680739	-0.0850656	-0.0332782	-0.0597236	-0.200327	-1.32606	1.7376	0	0.202813	0.20418	-0.461894	-0.566294	0.780994	-2.96529	-0.463935	-0.563132	-0.0824248	-0.113237	-0.379076	-0.342957	1.07015	0.254953	-0.210551	4.14212	1.46636	0.596469	0.40166	0.345749	-0.16423	-0.156799	0.134734	-0.210663	-0.632775	0.066038	0.0970047	-0.483441	1.47122	-0.23026	-0.431755	0.0317029	0	0	NA	0.965089	-0.896141	0.546225	0.538607	0.250261	0.231097	0	0.643794	0	-0.336384	0.0635289	-0.013927	0.0557788	-0.0661114	-0.0880213	0.00598056	0.119709	-0.614038	-0.443986	-0.554551	-0.293006	-0.614638	0.139065	0.157775	0.136711	0.155954	0	0.118636	0	-0.139039	0	0.113289	-0.265217	-0.244775	-0.562091	-0.0245132	-0.39341	0.121527	0.151201	0.384075	0.892148	0.722827	0.478025	0.0967934	0.128446	0.225917	0.97972	0.499497	0.436462	0.841433	0.0853149	0.272673	-1.16895	0.743357	0.501657	0.615842	0.56876	0.617274	-0.453235	2.05195	0.0138911	0.0140416	NA	0.0221914	-0.727309	0	NA	NA	NA	0.100332	0.110013	-0.566468
YPL147W	0.279937	0.280969	-1.47466	-0.971299	0.140332	-0.78205	0.238482	-0.00420627	-0.766673	0.289676	0.0151187	0	0.594384	0.598148	-0.288243	-0.494696	-0.234298	-0.377803	-0.390066	0.411797	-0.395447	0	-0.127099	-0.133639	0	0	0.173145	0.696556	0.173876	0.723656	0.450479	NA	-0.835934	0.353344	-0.867639	0.354532	0.0723592	0.0680739	0.193462	-0.0332782	-0.0597236	0.135609	-0.369936	-0.596063	0	0.0481754	0.0485001	-0.95977	0.143693	-0.291775	-0.0377162	0.107021	0.634913	-0.156371	-0.104771	-0.34407	-0.342958	1.06354	0.20329	-0.0552175	0.863163	1.33017	0.135488	0.11525	-0.418309	0.091411	-0.377051	-0.225396	-0.329486	-0.153016	-0.288812	0.279026	-0.192116	0.416253	-0.129704	-0.789027	-0.241898	0	0	NA	1.01272	-0.360367	0.773357	0.724687	0.132407	0.2216	0	0.251511	0	0.157192	0.0635289	-0.013927	0.0557788	-0.0661114	-0.0880213	0.00598056	-0.287675	0.982404	0.194878	0.0979239	-0.120662	0.98336	-0.118174	-0.175688	-0.115413	-0.17366	0	-0.350153	0	0.0313092	0	-0.285057	-0.00451987	-0.00417095	-0.0192864	-0.0245132	-0.231441	0.488177	0.00580901	-0.297516	-0.500985	-0.347492	0.610443	0.694318	0.508088	0.0787026	-0.455187	0.637865	-0.282776	-0.299404	0.684112	-0.359998	0.596027	-0.597917	-0.189772	-0.475733	-0.123243	-0.495982	-0.818028	-0.144995	0.550642	0.556586	NA	0.0221914	-1.42453	0	-0.402144	-0.442142	-0.233946	0.100332	0.110013	1.67256
YPL148C	0.173975	0.112756	-0.13508	-0.199011	0.580668	0.608761	0.0643143	-0.161511	0.839626	0.182068	-0.100674	-3.69739	-0.0234814	-0.0710767	0.114551	-0.661097	0.706389	-0.379226	-0.638812	0.720972	-0.503066	0	-0.346496	-0.117402	0	0	0.175673	0.225956	0.218681	0.210817	NA	NA	-0.606856	0.297119	-0.611335	0.2997	0.349939	-0.830486	NA	-0.0332782	-0.0597236	-1.31436	-0.0139826	NA	0	0.399294	0.536121	-0.266524	-0.402038	NA	NA	2.50813	-0.147589	1.41275	-0.155533	NA	NA	-0.595079	NA	NA	-0.726236	0.0335858	-0.00383072	NA	NA	NA	NA	NA	NA	NA	NA	NA	-0.529343	0.0748139	NA	-0.746762	0.419535	0	0	0.252728	0.502937	0.0345581	0.487057	0.189276	NA	NA	0	NA	0	-0.0670459	0.0635289	-0.013927	0.0557788	-2.56862	-0.0880213	0.00598056	NA	-0.47341	-0.189023	-0.27043	-0.321058	0.0794541	-0.0389666	-0.00201559	-0.0809721	-0.108096	0	0.487486	0	0.333657	0	-0.569207	-0.168704	-0.15928	-0.457516	-0.0245132	NA	0.66955	0.0922607	-0.618563	0.539898	0.13507	-0.20329	0.00169142	0.269249	0.234007	0.63089	0.0150188	-0.342565	0.22576	0.0300263	NA	0.381002	-0.737462	0.7029	0.691764	0.526333	0.44237	-0.851456	NA	-0.195644	-0.240831	NA	0.0221914	-0.410392	0	-0.840861	-0.623265	-0.645329	0.100332	0.110013	NA
YPL149W	0.402763	0.404249	0.993341	1.55176	-1.57467	0.385956	0.301601	0.537124	0.378367	0.353585	0.560643	0	0.573147	0.576776	-0.325843	0.523018	-0.273056	0.64458	-0.241432	-0.162426	-0.244763	0	-2.30507	-2.42583	0	0	-0.187235	-0.221436	-0.188025	-0.23005	-1.86201	NA	0.432356	-0.627488	0.389804	-0.629599	-0.633355	0.0680739	-0.0579983	-1.49752	-0.0597236	0.136649	-0.357718	1.33118	0	-0.904334	-0.910431	1.16127	0.0997836	1.11924	0.00816679	-0.2478	-1.64832	-0.542976	-0.159193	-1.42095	-0.342958	1.60758	0.235083	-3.6371	-0.873249	-0.143081	0.0714848	0.0988595	-2.36485	-1.67972	-2.75852	-1.72428	-3.27807	-2.15566	-2.17739	-4.48471	-2.42221	-0.353719	-0.298077	1.48493	-0.961221	0	0	NA	-1.14652	0.251152	-0.460597	-0.24427	-0.089821	0.187949	0	-0.398852	0	0.00389233	0.0635289	-0.013927	0.0557788	-0.0661114	-0.0880213	0.00598056	-0.343227	-0.623919	0.444671	0.365401	0.215362	-0.624528	-0.427779	-0.26263	-0.418863	-0.259598	0	0.201654	0	0.0986542	0	1.88236	-0.122097	-0.112686	-0.0552732	-0.0245132	-0.249763	-0.584617	0.25027	0.514321	-1.04516	-0.475879	0.321121	0.389416	-0.602715	0.326229	-1.01568	0.335546	0.5739	-0.43625	0.37856	-0.848612	-1.28898	0.109236	-1.20916	-0.998286	-1.14348	-1.02891	1.5038	1.68854	0.108378	0.109548	NA	-3.8981	-2.6922	0	-0.333365	-0.619866	-0.534335	0.100332	0.110013	0.566305
YPL150W	0.1552	0.155772	0.160904	-0.0206732	0.399936	-0.651279	0.293288	0.187253	-0.638473	0.345168	0.208061	-3.69739	0.306938	0.308882	0.113433	-0.0515009	0.179748	0.0674253	-0.00911092	-0.35909	-0.00923668	0	0.0773817	-0.134563	0	0	0.210701	0.676644	0.211591	0.70297	1.05791	NA	-0.430004	0.486825	-0.465182	0.488463	-0.446122	0.0680739	2.86745	-1.13146	-0.0597236	0.692535	-0.611706	-1.23848	0	-0.216528	-0.217988	-0.178092	0.854133	0.279445	-0.0637669	0.233065	-0.0192087	0.00755426	-0.0918394	NA	-0.342958	1.96689	0.157588	0.501154	3.30427	3.23232	0.120703	0.228261	-0.352069	-1.9583	-0.693376	-0.0752166	-0.742278	-0.637833	NA	NA	NA	-1.01549	0.768282	0.453837	-0.621609	0	0	NA	-1.33893	0.714959	-1.16221	-1.7438	-1.72052	0.199284	0	0.365067	0	-0.296806	0.0635289	-0.013927	0.0557788	-0.0661114	-0.0880213	0.00598056	-1.03455	0.108782	-0.37103	-0.252558	-0.535681	0.108887	-0.121917	-0.155806	-0.119082	-0.154008	0	-0.0912254	0	-0.639132	0	0.849229	-0.0426317	-0.0393456	0.093182	-0.0245132	-0.0175376	-1.09184	-0.414777	-0.327151	-0.557188	-0.0474976	0.0512245	0.126157	-1.12791	-0.347159	-0.513076	0.0535252	-0.314048	0.0203559	0.114741	-2.36944	-0.978045	-1.08053	-1.49429	-1.32749	-1.42884	-1.36465	0.450998	0.606591	0.156659	0.15835	NA	0.0221914	0.857277	0	-0.459307	-0.667358	-0.602808	0.100332	0.110013	1.46893
YPL152W	0.380412	0.381816	-1.23935	-0.975216	0.624934	1.26073	-0.217738	-0.293759	1.23594	-0.172254	-0.276678	0	0.394226	0.396722	0.411257	0.22458	0.486743	0.344773	0.264694	-0.0868449	0.268346	0	-1.07807	-1.24142	0	0	-0.0576062	0.140124	-0.0578487	0.145575	-0.103665	NA	-0.231856	0.550314	-0.268728	0.552165	-0.76278	0.0680739	2.03643	-0.0332782	-0.0597236	1.4299	-0.158801	-0.22897	0	-0.380722	-0.383288	0.599536	-1.15419	-0.0932693	-2.8979	-0.991343	-0.187753	-1.53168	-0.0314674	-1.43061	-0.342957	1.38673	0.57586	0.0755169	0.984564	-0.00296552	0.0340072	0.670815	-1.65917	-1.8508	-0.871793	0.273624	-0.133161	-0.269794	-0.187843	-0.519886	-0.0476455	0.00031149	0.258488	-0.999545	-0.948324	0	0	NA	0.226481	0.33636	-1.53537	-0.918954	-0.139521	0.609694	0	-0.61564	0	-0.656514	0.0635289	-0.013927	0.0557788	-0.0661114	-0.0880213	0.00598056	-0.337055	1.97038	0.354607	0.260838	-0.519452	1.9723	-0.162877	-0.300647	-0.159227	-0.297177	0	0.00857577	0	-1.16585	0	0.767349	-0.0494566	-0.0456442	-0.0874309	-0.0245132	0.228189	-0.133097	0.487272	0.133953	-1.56638	-1.55503	0.232717	0.658027	-0.135199	0.566202	-1.55253	0.24317	0.172525	-1.5865	0.647743	-0.623991	0.13731	-0.18494	0.829565	0.967704	0.896942	0.976124	-1.03298	-1.25998	0.981315	0.991908	NA	0.0221914	-0.0300911	0	1.48626	-0.120998	0.512829	0.100332	0.110013	-0.431379
YPL152W-A	NA	NA	NA	NA	NA	NA	NA	NA	NA	NA	NA	NA	NA	NA	NA	NA	NA	NA	NA	NA	NA	NA	NA	NA	NA	NA	NA	NA	NA	NA	NA	NA	NA	NA	NA	NA	NA	NA	NA	NA	NA	NA	NA	NA	NA	NA	NA	NA	NA	NA	NA	NA	2.15185	-0.731932	NA	NA	NA	NA	NA	NA	NA	NA	NA	NA	NA	NA	NA	NA	NA	NA	NA	NA	NA	NA	NA	NA	NA	NA	NA	NA	NA	NA	NA	NA	NA	NA	NA	NA	NA	NA	NA	NA	NA	NA	NA	NA	NA	NA	NA	NA	NA	NA	NA	NA	NA	NA	NA	NA	NA	NA	NA	NA	NA	NA	NA	NA	NA	NA	NA	NA	NA	NA	NA	NA	NA	NA	NA	NA	NA	NA	NA	NA	NA	NA	NA	NA	NA	NA	NA	NA	NA	NA	NA	NA	NA	NA	NA	NA	NA	NA	NA	NA
YPL154C	2.33951	2.34813	0.972447	0.879385	0.408275	-0.259895	0.00308682	0.03255	-0.254784	0.0513353	0.0521594	0	1.25331	1.26124	-0.073635	1.25688	-0.0130809	1.3818	0.833664	0.916932	0.845164	0	-1.96144	-2.02057	0	0	-0.59713	-0.730663	-0.599649	-0.75909	0.130781	NA	0.10865	-5.45644	0.0688661	-5.4748	-1.29796	0.0680739	0.0509868	-1.13146	-0.0597236	-0.362329	-1.81937	1.02963	0	-0.360853	-0.363285	1.0571	-0.280333	0.193112	-0.214474	-1.19626	1.43163	0.386323	-0.161997	-1.57099	-0.342958	0.361203	-1.50258	-1.05728	-0.873461	-0.137017	-0.0100958	-1.32456	-2.2127	-1.4621	-0.149771	-0.565121	-1.30886	-0.662419	-2.79525	-4.91431	-2.69671	-1.17531	-0.0268101	0.936033	3.20718	0	0	NA	1.56695	1.50611	-0.340188	-0.494796	-0.0437382	0.288313	0	-0.182064	0	-0.726653	0.0635289	-0.013927	0.0557788	-0.0661114	-0.0880213	0.00598056	-0.238295	-0.672234	-0.954909	-0.962386	-0.474376	-0.67289	-0.0971568	-0.219386	-0.0948141	-0.216854	0	0.878365	0	-1.85578	0	0.330066	-0.516492	-0.476683	-0.743889	-0.0245132	0.596517	-0.100865	0.431794	0.137319	0.823942	0.73504	0.866349	1.27172	-0.101824	0.510029	0.909468	0.905266	0.176077	0.854449	1.26274	0.188362	-0.748577	-0.891096	-1.39869	-1.4407	-1.33317	-1.48011	0.943344	-0.0871803	0.128191	0.129575	NA	NA	-1.04423	0	-0.814642	-0.0976004	-0.0460042	0.100332	0.110013	1.88089
YPL155C	-0.0150266	-0.0150822	-0.0476161	-0.16125	0.0227518	0.628579	0.115969	0.248021	0.616219	0.16563	0.2693	0	-0.102731	-0.103382	0.43187	0.409371	0.507991	0.530412	-0.170332	0.580387	-0.172681	0	-0.71795	-0.731978	0	0	-0.337243	-0.570442	-0.338666	-0.592636	-0.0610385	NA	0.00289822	0.232729	-0.0359817	0.233511	-0.198925	0.0680739	-0.0805595	-0.0332782	-0.0597236	0.475142	0.231215	-0.674725	0	-0.249349	-0.25103	0.252722	0.377467	0.0234789	-0.19523	-0.198998	0.601051	-0.765498	-0.121728	-0.0929966	-0.342958	-0.671256	0.0940031	0.318377	0.146154	0.205637	0.0206888	-2.43742	-0.824933	-1.34477	0.0917623	0.0233645	0.188557	0.601444	-0.0386008	0.285324	0.0215142	0.127235	-0.349524	-0.0849826	-0.359537	0	0	NA	0.301171	-0.503334	0.0459741	0.138477	-0.103335	-0.0750613	0	-2.10219	0	-0.486018	0.0635289	-0.013927	0.0557788	-0.0661114	-0.0880213	0.00598056	-0.793818	1.00406	-0.532546	-0.600062	0.068548	1.00504	-0.224461	-0.242307	-0.219586	-0.23951	0	-0.645419	0	0.0673401	0	0.789269	-0.187384	-0.172941	-0.445189	-0.0245132	-0.327775	0.594808	0.691584	0.794628	-0.497064	-0.222462	0.388103	0.442075	0.618496	0.773077	-0.451148	0.405537	0.86969	-0.166137	0.431332	0.192441	-0.449207	-0.383782	-0.0110927	0.0804132	0.0555849	0.0712105	-0.0991643	0.185373	0.101404	0.102499	NA	0.0221914	-0.727309	0	-0.423562	-0.318822	-0.716887	0.100332	0.110013	-0.426644
YPL156C	0.538112	0.540097	0.0625486	-0.436729	-0.5118	-0.581346	-0.278121	-0.179251	-0.569916	-0.233392	-0.161282	0	0.524647	0.527969	-0.446681	-0.256011	-0.397615	-0.138022	-1.67617	-0.535493	-1.6993	0	0.695049	0.0219813	0	0	0.537379	0.302358	0.539647	0.314122	-1.0521	NA	0.294719	0.210623	0.253345	0.21133	-0.225429	0.0680739	-0.0172632	-0.0332782	-0.0597236	1.11796	0.331119	0.0201292	0	0.200496	0.201847	-0.0718005	0.876508	0.0794328	-0.687688	-0.82859	-0.182377	-1.54149	-0.104717	0.0101623	-0.342958	-0.412263	-0.963102	-0.579919	-0.263509	0.114243	-0.00253538	-2.04921	-1.73852	-1.48635	0.421114	-2.2396	-1.59565	-1.49001	0.063121	0.614367	-0.473676	0.956161	-0.153089	0.83775	-0.902026	0	0	NA	-0.348327	-0.40136	0.523081	0.51369	-0.663281	-2.32372	0	0.179249	0	0.926065	0.0635289	-0.013927	0.0557788	-0.0661114	-0.0880213	0.00598056	-0.0716382	-1.11738	-1.17356	-1.3363	-1.67897	-1.11847	-1.70237	-1.8484	-1.66811	-1.82707	0	0.10307	0	0.749029	0	0.158505	-0.378765	-0.349571	-0.653349	-0.0245132	-0.123922	0.804252	1.39262	1.181	0.480662	0.386436	0.972254	1.31634	0.835361	1.48291	0.555895	1.01593	1.2774	0.482878	1.30746	0.650776	0.0566653	0.0759233	0.542861	0.689657	0.609999	0.692556	0.842991	-0.690101	-2.08756	-2.11009	NA	0.0221914	0.73051	0	0.939307	-0.035301	1.00763	0.100332	0.110013	-0.0973996
YPL157W	1.2624	1.26705	-0.715815	0.026167	1.21069	1.51557	0.344891	0.388902	1.48577	0.397417	0.411272	0	-0.366956	-0.36928	-0.323921	0.443737	-0.271075	0.564936	-0.0804282	0.215266	-0.0815377	0	-1.4243	-1.44156	0	0	-2.47771	-4.74684	-2.48817	-4.93152	-0.636496	NA	1.09767	-4.72706	1.04943	-4.74296	-0.404928	0.0680739	0.121449	-0.0332782	-0.0597236	NA	0.95811	-1.69734	0	0.50114	0.504518	-1.59933	0.616285	NA	NA	1.18133	-0.608165	-0.689001	-0.144505	NA	-0.342957	-1.51654	NA	NA	-0.912075	-0.138035	-0.0114353	NA	NA	NA	NA	NA	NA	NA	NA	NA	0.384869	1.28777	-2.34193	-1.06363	-2.79005	0	-5.53262	NA	-9.72306	-4.22691	-1.86682	-1.75	-1.22513	-0.797544	0	0.685087	0	0.408688	3.68467	5.40268	5.16884	-0.0661114	-0.0880213	0.00598056	1.65048	-4.30944	0.20021	-0.135707	0.811338	-4.31364	-0.321006	-0.319045	-0.314213	-0.315363	0	-0.70291	0	-0.486583	0	1.18798	0.141083	0.13021	-0.228608	-0.0245132	-0.716945	-0.911136	0.107548	0.354121	-1.06315	-0.644186	0.659617	0.697837	-0.940804	0.181716	-1.03421	0.689248	0.404852	-0.615645	0.687638	-0.281309	-0.545434	0.666788	2.67781	2.59098	2.74672	2.63164	-1.09842	-1.59035	-1.26996	-1.28367	NA	0.0221914	-1.36114	0	NA	NA	NA	0.100332	0.110013	-0.318533
YPL158C	-1.08215	-1.08615	-0.206789	0.0822898	-0.212889	0.763289	0.412143	0.669452	0.74828	0.465511	0.693996	0	NA	NA	-0.437355	0.993414	-0.388003	1.11713	-2.28024	-1.13707	-2.3117	0	-1.72725	-1.79439	0	0	NA	-1.71255	NA	-1.77917	-3.18343	NA	0.924074	0.237433	0.877317	0.238231	-1.36734	0.0680739	-1.03718	0.698841	-0.0597236	0.161276	NA	-2.70685	0	-0.475157	-0.47836	1.10504	-0.95055	-0.0917609	-0.374875	-0.384649	-0.187732	0.109388	-0.10899	NA	-0.342958	-0.758955	-1.39727	-0.10622	-0.448767	1.10376	0.0347353	-1.01227	-1.65523	-1.38672	-0.211702	-0.188687	0.556684	0.619711	NA	NA	0.805332	0.0855827	-0.693284	0.895371	-0.131144	0	0	0.307921	0.361319	1.21568	-0.357122	-0.179243	0.14271	-0.348464	0	0.158602	0	-0.848004	0.0635289	-0.013927	0.0557788	-0.0661114	-0.0880213	0.00598056	1.50852	0.0636498	-0.335288	-0.124234	-0.247165	0.0637102	-0.325961	-0.0543061	-0.319069	-0.0536793	0	0.665889	0	-0.0790155	0	0.518559	-0.658314	-0.607574	-0.527478	-0.0245132	0.0610768	1.10664	1.41786	1.57087	0.664525	0.926465	0.950719	1.54073	1.14847	1.50846	0.74527	0.993426	1.68881	1.05849	1.53233	-0.190403	-0.270611	2.25811	0.412545	0.588718	0.479575	0.589611	0.901825	2.72094	0.641237	0.648159	NA	0.0221914	0.793894	0	1.51164	1.75811	0.497462	0.100332	0.110013	-0.581994
YPL159C	0.416857	0.418395	1.01335	0.864296	0.327196	0.173952	-0.556638	-0.587504	0.170532	-0.515394	-0.572698	0	0.170642	0.171722	-0.826818	-0.182854	-0.789459	-0.0645297	1.2413	0.820026	1.25842	0	-3.05754	-3.15097	-8.66622	0	-2.43081	-1.54266	-2.44107	-1.60268	0.00290118	NA	-0.585359	-3.90644	-0.619208	-3.91959	-1.11785	0.0680739	0.239834	-1.13146	-0.0597236	-0.317311	0.797411	0.636321	0	-0.0872419	-0.0878303	0.591718	0.988189	0.519924	0.561975	0.72392	-0.820408	0.179952	-0.127252	NA	-0.342958	0.284882	-0.428588	0.0956764	0.615933	0.465851	0.048235	-0.553326	-1.03021	-0.756137	-0.288139	0.337337	0.413235	1.01005	-1.10993	-1.57237	-1.00121	0.21795	-0.164782	1.74266	-0.772508	0	0	NA	-0.167151	1.01212	-0.733285	-1.00572	-0.39033	-0.212163	0	-0.90469	0	0.47971	0.0635289	-0.013927	0.0557788	-0.0661114	-0.0880213	0.00598056	-0.287675	-0.177667	-0.513201	-0.634648	-0.404015	-0.177841	-0.55069	-0.42296	-0.539329	-0.418078	0	0.0979471	0	0.839053	0	1.96997	-0.275415	-0.254187	-0.741923	-0.0245132	-1.37145	-0.099966	0.188977	0.027893	0.302489	0.364341	0.335681	0.658216	-0.100894	0.264167	0.37238	0.35076	0.0606067	0.459327	0.647932	-0.0484947	-2.45017	-0.783324	0.778071	0.86253	0.845404	0.868862	1.76695	-1.06176	0.859284	0.86856	NA	0.0221914	-0.156858	0	0.407448	0.422337	1.40436	0.100332	0.110013	0.0417046
YPL161C	-1.22543	-1.22995	-0.51931	0.410653	1.2936	0.141753	0.590196	0.621286	0.138966	0.645792	0.645457	0	-0.509407	-0.512633	0.124848	-0.181881	0.191514	-0.0635532	0.2763	-0.592489	0.280112	0	0.347875	0.226626	0	0	-0.32198	-0.565103	-0.323338	-0.587088	-0.977508	NA	0.965937	0.326227	0.918822	0.327324	-1.02954	2.76375	1.34715	-1.49752	-0.0597236	0.734856	-0.0056884	-2.2742	0	-0.983832	-0.990464	0.46484	-0.687223	NA	NA	-2.30741	-0.680361	0.218965	-0.126422	0.103218	-0.342958	-1.53111	-2.72263	-0.152967	-0.91684	-0.131894	0.0131696	-0.637868	-1.41126	-0.179306	-0.15564	0.128534	0.501501	0.864713	-0.502889	-0.449266	-0.895158	-0.576883	-0.768117	0.0646341	1.42123	0	0	NA	0.066858	-0.150418	-0.98978	-0.595815	-1.01545	-0.742355	0	-0.863397	0	0.489898	0.0635289	-0.013927	0.0557788	-0.0661114	-0.0880213	0.00598056	-1.80611	0.588062	0.243755	0.206576	-0.0265612	0.588633	-0.539817	-0.420568	-0.528672	-0.415714	0	-0.136519	0	-0.815313	0	-0.380789	0.427948	0.394964	0.194877	2.4023	NA	0.76865	0.769948	0.326236	0.0495528	0.592987	0.462509	0.838683	0.798497	0.852425	0.111858	0.483286	0.375427	0.703037	0.828784	0.828823	-1.18674	-0.526279	-1.12596	-1.01337	-1.06021	-1.0443	0.0536021	-0.0376252	0.767292	0.775574	NA	0.0221914	0.667127	0	2.16223	4.23587	2.45217	0.100332	-3.48412	NA
YPL162C	0.448466	0.45012	0.95193	0.586387	-0.267435	-0.755692	0.467361	0.423482	-0.740833	0.521419	0.446121	0	-0.189486	-0.190686	-0.498168	0.578433	-0.450688	0.700249	0.399522	0.391616	0.405034	0	-0.882595	-1.06093	0	0	0.548282	1.03589	0.550596	1.0762	0.791491	NA	-0.891429	-0.162809	-0.922661	-0.163358	0.201322	0.0680739	0.211987	-0.0332782	-0.0597236	0.0743793	-1.9126	0.269228	0	0.151336	0.152356	-0.275236	0.902375	0.796823	-0.0134398	-0.497941	-0.225609	-0.931784	-0.12374	-0.0322888	-0.342958	0.532175	-0.174247	-0.560675	0.724747	0.961182	0.00623672	-0.0434825	0.122762	-0.160952	-0.902194	0.306633	-0.6811	-0.351751	0.549805	-0.219649	NA	0.0540098	-0.646514	0.318757	0.0727094	0	0	NA	-0.0837419	-0.228949	1.00735	0.898878	-0.601743	0.0742473	0	0.478622	0	0.176749	0.0635289	-0.013927	0.0557788	-0.0661114	-0.0880213	0.00598056	-0.596299	-1.09955	-0.263355	-0.528591	-0.678694	-1.10063	-0.518272	-0.592283	-0.507556	-0.585446	0	0.169821	0	0.970338	0	-0.170072	0.192341	0.177517	-0.366282	-0.0245132	0.0237482	-0.363493	0.399814	0.376376	-0.29596	-0.559141	-0.37682	-0.249864	-0.373757	0.477649	-0.244016	-0.393747	0.428338	-0.524997	-0.262081	-0.681533	0.0627345	-0.111197	0.230644	0.119895	0.297522	0.111476	0.313074	1.32514	-1.27446	-1.28821	NA	0.0221914	0.35021	0	-0.442208	0.41367	0.279559	0.100332	0.110013	-0.45348
YPL163C	1.99896	2.00633	-0.280463	0.0155412	0.273058	-0.532178	-0.60904	-0.667644	-0.521714	-0.568452	-0.65346	0	-0.11182	-0.112528	-0.862218	0.175004	-0.825948	0.29497	0.772393	0.989723	0.783049	0	-1.82305	-1.87207	0	0	-1.75406	-0.918276	-1.76146	-0.954002	-0.583213	NA	-0.395661	-3.01548	-0.431132	-3.02562	-1.2736	0.0680739	0.546176	2.16308	-0.0597236	0.177382	-0.433724	0.072571	0	0.221885	0.223381	0.836178	0.00737343	0.489499	-0.070155	-0.459971	-0.662254	-1.03749	-0.0920147	0.337984	-0.342958	1.33502	0.0880419	-0.0697379	1.24358	0.249862	0.0721513	0.179089	-0.139576	0.421122	0.0113998	-0.134297	-0.0864855	-0.121889	0.442061	-0.535166	0.194987	1.16273	0.111162	0.706931	2.78884	0	0	NA	0.286261	0.256096	-0.225233	-0.137666	-0.253457	-0.0672613	0	-0.378206	0	-0.879897	0.0635289	-0.013927	0.0557788	-0.0661114	-0.0880213	0.00598056	0.792509	-0.103117	-0.528293	-0.582172	-0.665992	-0.103219	-0.429862	-0.382124	-0.420904	-0.377713	0	-0.701037	0	-0.948345	0	1.10907	-0.179489	-0.165654	-0.533107	-0.0245132	0.550143	-0.40843	-0.0969558	-0.237203	0.322561	0.189131	-0.853481	-0.571114	-0.420287	-0.0253514	0.393052	-0.891821	-0.219132	0.272574	-0.584014	-0.637899	-1.4359	-0.665292	0.565319	0.624489	0.632476	0.626093	0.709419	-0.59925	-0.282319	-0.285366	NA	0.0221914	-0.220242	0	-1.6153	-0.485447	0.304483	0.100332	0.110013	0.852741
YPL164C	-0.450485	-0.452147	-0.492605	-0.443542	1.42362	0.396961	-0.522798	-0.689825	0.389156	-0.481131	-0.675812	0	-0.497186	-0.500334	-0.668502	-1.05449	-0.626267	-0.940164	-0.362895	0.311248	-0.367901	0	-0.716553	-0.800974	0	0	0.0165011	0.150717	0.0165713	0.156581	-0.0503819	NA	0.0059265	0.392124	-0.0329786	0.393443	-0.516048	0.0680739	0.709847	-2.5957	-0.0597236	0.257374	0.383596	0.151234	0	-0.621338	-0.625526	-0.544254	0.562611	-0.152131	-0.136228	-0.566772	1.06509	0.287477	-0.120614	-0.421705	-0.342958	1.17434	-0.034161	-0.695141	1.35851	0.235166	0.0823029	0.169599	0.178509	0.45783	-0.591696	-0.153096	0.325404	0.273954	0.0692374	0.213465	-0.620101	-1.29432	-0.892057	-0.429633	0.118993	0	0	NA	-0.185735	0.842226	0.488933	0.516563	-0.388425	-0.0507657	0	-0.0478622	0	-0.543315	0.0635289	-0.013927	0.0557788	-0.0661114	-0.0880213	0.00598056	0.434505	1.51437	0.474736	0.34543	-0.0337591	1.51585	0.20031	0.0779966	0.196738	0.0770961	0	-0.618755	0	-1.16313	0	0.527274	0.205717	0.189862	0.311787	-0.0245132	-0.0248852	-0.754904	-0.185916	-0.230719	-1.7355	-0.991452	0.306404	0.255098	-0.779037	-0.115427	-1.72672	0.320167	-0.21229	-0.985791	0.243958	-0.510395	0.212018	-0.390469	-0.260886	-0.486609	-0.194416	-0.507074	-0.451069	1.23429	1.20224	1.21521	NA	0.0221914	-0.600542	0	0.0155765	0.435181	-0.252102	0.100332	0.110013	-0.302999
YPL165C	0.384148	0.408013	0.398639	0.94328	-0.955533	-0.224602	-0.70823	-0.412514	0.0666951	-1.00328	-0.835595	0	0.563489	0.685945	-3.53025	0.197547	-2.52433	0.411718	-1.4501	-0.963659	-1.21748	-12.5988	-2.06696	-1.82517	0	0	-0.890967	-0.328118	-0.721526	-0.640852	0.397196	NA	0.451488	-0.899762	0.715492	-0.335157	-0.063851	0.0680739	0.333181	-0.0332782	-0.0597236	1.68356	-0.8653	0.62321	0	-0.707707	-0.653826	1.62631	-0.338858	0.484862	-0.120085	-0.547758	-0.391173	-0.961645	-0.127816	-0.483653	-0.342958	1.83533	-0.00534895	-0.772154	0.492452	0.515181	0.0242562	0.0263945	-0.147446	-0.0967145	-1.06895	-0.172008	-1.23988	-0.654515	-0.943558	-1.7705	-0.0814543	-0.732215	-0.106319	2.02208	0.0904338	0	0	-0.536852	-1.11532	-0.85056	-1.32648	-1.36151	-0.412366	0.287205	0	0.736703	0	-0.141475	0.0635289	-0.013927	0.0557788	-0.0661114	-0.0880213	0.00598056	0.693749	-0.233749	0.120676	0.262258	0.375897	-0.790745	-0.293857	-0.15828	-0.245988	-0.124549	0	-0.0529466	0	-0.2696	0	1.26647	-0.200581	-0.24665	-0.0675632	-0.0245132	0.442276	0.432926	0.463727	0.820109	0.516515	0.658718	0.434898	0.630343	0.660041	0.722454	0.59768	0.795649	0.929709	0.710167	0.96129	-0.411661	-0.768489	0.389462	0.280559	0.460785	0.0283659	-0.030995	1.9515	0.168854	0.499327	0.596787	NA	0.0221914	0.857277	0	-0.314729	-0.101554	0.0788757	0.100332	0.110013	1.68128
YPL166W	-0.0694215	-0.0696778	-0.053732	-0.356241	0.617502	-1.3619	0.156816	0.032965	-1.33512	0.206989	0.0525783	0	-0.216469	-0.21784	0.181462	-0.638342	0.249871	-0.522108	0.181427	-0.453695	0.18393	0	-0.303605	-0.396183	0	0	-0.290531	-0.4202	-0.291757	-0.436549	0.130781	NA	-0.627164	-0.0163098	-0.660655	-0.0163654	-0.811833	0.0680739	0.161122	-0.0332782	-0.0597236	0.116997	-0.449269	-1.46135	0	-0.0652376	-0.0656778	-0.215204	0.0519942	-0.0577848	-0.299145	-0.498207	-0.605007	-0.176032	-0.125444	0.319993	-0.342958	1.86379	-0.055025	-2.18863	-0.357094	-0.13559	0.0232547	-0.247937	-1.8087	-1.44506	-2.76094	-0.741253	-2.47963	-2.13662	-0.141264	-0.661538	0.36862	0.211038	-1.63804	-0.324533	0.53625	0	0	NA	-1.16843	0.300566	-0.301561	-0.688645	-0.270624	-0.0427535	0	-1.48279	0	-0.489525	0.0635289	-0.013927	0.0557788	-0.0661114	-0.0880213	0.00598056	-0.843198	-0.405973	0.536443	0.786089	0.220516	-0.406369	0.0714429	0.0193804	0.0704334	0.0191565	0	0.0782556	0	0.0147398	0	0.0496924	0.897593	0.828412	0.834539	-0.0245132	-0.179986	0.27879	0.564226	0.249149	0.0759749	0.768217	-0.565269	-0.242803	0.291282	0.644122	0.139073	-0.590662	0.294083	0.889812	-0.255004	-0.393399	-0.530106	-1.14479	-0.864574	-0.857041	-0.798606	-0.884863	-0.343757	0.449667	0.0242859	0.024549	NA	NA	0.0332923	0	-0.481636	-0.0050256	0.0706114	0.100332	0.110013	-0.674548
YPL167C	0.380661	0.382064	0.396286	0.264843	-0.216999	-0.555494	-0.156496	-0.260051	-0.544571	-0.110244	-0.242708	0	-0.0968116	-0.0974247	0.276556	0.374418	0.347895	0.495298	-0.792859	-0.113061	-0.803797	0	0.534664	0.385755	0	0	0.223172	0.584773	0.224115	0.607524	0.684925	NA	-0.437438	-0.278069	-0.472552	-0.279005	0.38017	0.0680739	0.732908	-0.0332782	-0.0597236	0.0318882	-1.67476	-1.27781	0	0.306432	0.308498	-0.184984	-1.08338	0.338891	0.00832216	0.000151141	-0.354137	-0.577097	0.0749469	0.355	-0.342958	1.50647	-0.33023	NA	2.41095	0.913766	0.0200611	0.038472	0.0781647	0.235619	NA	NA	NA	NA	0.362829	0.180324	-0.0350453	-0.214824	-0.515558	-0.542479	-0.531586	0	0	NA	-0.358245	-0.700271	0.248189	0.186658	-0.239043	0.0493389	0	-0.863397	0	0.2748	0.0635289	-0.013927	0.0557788	-0.0661114	-0.0880213	0.00598056	0.181434	-0.0915325	0.0941408	0.0261859	-0.178137	-0.0916233	-0.338304	-0.464002	-0.331166	-0.458646	0	-0.0426672	0	0.781745	0	0.0969891	-0.243084	-0.224347	-0.262519	-0.0245132	0.217053	-1.07457	-0.140049	0.154878	-0.743164	-0.886414	-0.122999	-0.480387	-1.11003	-0.0689847	-0.704629	-0.128525	0.194605	-0.873832	-0.493094	-0.207857	0.188933	0.172318	0.263703	0.263451	0.330609	0.257884	-0.566291	-0.780952	-0.397774	-0.402066	NA	0.0221914	-0.663926	0	0.0110357	0.357668	0.021891	0.100332	0.110013	0.970032
YPL168W	0.46356	0.46527	0.382912	0.302337	-0.168183	1.07933	0.877389	0.855304	1.05811	0.936579	0.881287	0	0.329462	0.331549	0.282903	0.290353	0.354436	0.410848	-0.631986	-0.0258584	-0.640704	0	0.49554	0.0176826	0	0	0.553655	0.632063	0.555992	0.656654	-0.444677	NA	-0.255748	0.353237	-0.292416	0.354425	0.0893718	0.0680739	0.488975	-0.0332782	-0.0597236	0.241231	-1.33022	-0.412516	0	0.673268	0.677806	0.324611	-0.384578	0.0349908	-0.191065	-0.0858385	-2.62445	-0.245149	-0.110249	-0.469562	-0.342958	0.778243	-1.03762	-2.30898	1.43848	0.0420175	0.0490879	-1.16238	-0.533082	-0.763347	-1.99662	-0.611424	-2.89107	-2.1112	0.450341	0.23174	NA	0.173087	-0.461772	-1.16126	-0.260491	0	0	NA	0.262187	-1.17305	0.346428	0.223018	-0.221948	-0.128083	0	1.09802	0	0.0471122	0.0635289	-0.013927	0.0557788	-0.0661114	-0.0880213	0.00598056	-0.27533	0.14232	-1.25135	-0.947427	-0.143943	0.142457	-0.0741616	0.0263677	-0.0722758	0.0260635	0	-0.0547703	0	0.656066	0	0.153593	-0.626575	-0.578281	-0.877654	-0.0245132	0.149354	-0.297056	0.16028	0.025612	-0.155471	-0.433084	-0.62571	-0.130455	-0.304967	0.235111	-0.0993133	-0.653818	0.0581997	-0.390635	-0.142417	-0.124703	0.137798	0.0572865	-0.390905	-0.839185	-0.324543	-0.866653	-1.19809	0.0119299	-0.690139	-0.697588	NA	0.0221914	0.286826	0	-0.130854	-0.118393	-0.438408	0.100332	0.110013	0.409038
YPL170W	-0.219672	-0.220482	-0.343449	-0.443238	0.436801	0.0973984	-0.0443004	0.086852	0.0954834	0.00335491	0.106883	0	-0.596337	-0.600113	-0.0358052	0.025444	0.0259137	0.144724	-1.23956	-0.0193976	-1.25666	0	-0.439319	-0.511003	0	0	0.132765	-0.166878	0.133326	-0.173371	0.0135578	NA	0.922654	0.154757	0.875909	0.155278	-0.534302	0.0680739	0.710673	-0.0332782	-0.0597236	0.306151	-1.38814	0.518327	0	-0.297765	-0.299772	0.408359	-4.8905	-2.4954	-5.85396	-3.72231	-5.40903	-4.47221	-0.0949951	0.504598	-0.342958	-0.0783805	0.0383659	-0.0551987	-0.315251	0.0809959	0.0358447	-1.26417	-0.378303	-0.94164	0.229008	-0.733272	-0.165796	0.396389	-0.459509	-0.178144	0.312461	-0.65021	-0.964551	0.210395	-0.356968	0	0	NA	0.0333842	0.200653	-0.467442	-0.687879	0.00372084	0.383822	0	-1.18342	-8.35573	-1.52133	0.0635289	1.75878	0.0557788	-0.0661114	-0.0880213	0.00598056	1.00237	0.688547	-0.260666	-0.184214	0.322145	0.689217	0.057052	-0.0810786	0.0563285	-0.0801428	0	-2.77792	0	-0.805373	0	0.637076	0.0929106	0.0857498	-0.107301	-0.0245132	0.440029	0.597279	-0.131181	0.170852	-0.39894	-0.302339	0.00885866	-0.111278	0.621054	-0.0600061	-0.350083	0.00925634	0.211462	-0.251276	-0.123199	-0.350922	-0.0895934	0.46359	-0.353411	-0.490034	-0.287018	-0.510567	0.202432	-0.153254	-0.0686354	-0.0693755	NA	0.0221914	-0.347008	0	0.398548	1.29381	0.233207	0.100332	0.110013	1.28525
YPL171C	1.18291	1.18728	0.114267	0.0583881	0.682437	-0.485624	-0.0739746	-0.0480661	-0.476076	-0.0266904	-0.0290812	0	0.658694	0.662865	-0.0810044	0.321417	-0.0206774	0.442054	-0.294887	0.0888182	-0.298954	0	-0.586434	-0.747585	0	0	-0.302787	-0.753764	-0.304065	-0.783089	1.6973	NA	0.645461	-0.620038	0.601087	-0.622125	-0.712401	0.0680739	0.380158	-5.52417	-0.0597236	0.0511646	-1.30408	-1.10737	0	-0.257689	-0.259426	0.159064	0.221812	-0.149301	-0.152522	0.219288	0.511189	-0.241949	-0.110293	-0.124104	-0.342958	-0.466916	-0.119604	-0.0632195	-0.35559	0.223149	0.0472456	-0.123712	-0.366498	-0.411349	0.0396881	-0.139379	-0.098912	-0.298695	0.0318798	0.105161	-0.0435548	0.0158955	-0.146074	0.38074	1.78454	0	0	NA	0.00395615	0.813872	-0.339871	-0.571375	-0.0837872	0.0152402	0	-1.72023	0	0.16819	0.0635289	-0.013927	0.0557788	-0.0661114	-0.0880213	0.00598056	-1.60241	0.0664704	-0.210415	-0.230913	-0.626639	0.0665338	-0.0453648	0.0150881	-0.0440518	0.0149139	0	0.260156	0	-0.218592	0	0.37084	0.207339	0.191358	-0.12371	-0.0245132	-0.121219	0.118812	0.806626	0.461813	-0.0169873	0.179113	-0.89194	-0.0948328	0.125636	0.889562	0.0433231	-0.932006	0.518493	0.261897	-0.10672	-0.278352	-0.631589	-0.313648	-0.0967467	-0.218245	-0.0301403	-0.233379	0.376362	0.41663	-0.0157407	-0.01591	NA	0.0221914	0.0966758	0	0.387598	0.539734	0.336328	0.100332	0.110013	-0.246961
YPL172C	0.0422931	0.0424488	0.399679	0.537177	-0.230536	-0.821782	-0.826177	-0.708723	-0.805624	-0.788307	-0.694856	-1.84869	0.128824	0.129639	-0.32558	0.435929	-0.272785	0.557091	-1.40402	-0.347936	-1.42339	0	0.852197	0.188154	0	0	0.2696	0.674259	0.270738	0.700491	-2.70388	NA	-0.721569	-0.119693	-0.754253	-0.120097	-0.348418	-1.05512	NA	-0.0332782	-0.0597236	-0.969817	-0.0139826	0.138123	0	-0.0405638	-0.0408378	-0.0351078	0.284798	-0.0119651	0.273473	1.26133	0.457522	-0.568602	-0.137769	-2.23673	-0.342958	-1.24287	-1.57908	NA	-0.891243	-0.146538	-0.0335985	-0.426512	-0.702946	0.845879	NA	NA	NA	NA	-1.68375	-0.11661	-2.575	0.919334	0.0901152	0.895198	-1.36605	0	0	NA	-0.701177	-0.930975	-0.396223	-0.923673	-1.80387	-1.62173	0	-1.02857	0	-0.080706	0.0635289	-0.013927	0.0557788	-0.0661114	-0.0880213	0.00598056	-7.34899	-1.18403	-0.633878	-0.81397	-1.50123	-1.18518	-1.29257	-1.27843	-1.26646	-1.26367	0	0.105042	0	0.396165	0	-0.198697	-0.742202	-0.684996	-0.772769	-0.0245132	-0.662131	0.621968	1.70596	1.54705	0.456425	0.459403	1.25916	1.45612	0.646619	1.80018	0.530931	1.31572	1.66367	0.560653	1.44754	-0.0920556	0.147928	-0.154442	0.388384	0.459303	0.455393	0.457627	0.901649	-1.32606	-0.955484	-0.965796	NA	-3.69352	-2.50205	0	NA	NA	NA	0.100332	0.110013	-1.25833
YPL173W	0.0248286	0.0249204	1.22184	0.746993	-0.68105	-0.132328	1.17091	1.20968	-0.129727	1.23377	1.23841	-1.84869	0.678605	0.682902	0.719827	-0.441527	0.804816	-0.32439	1.73635	1.91067	1.7603	0	-1.02466	-1.16342	0	0	0.925669	1.25932	0.929576	1.30831	NA	NA	-1.10121	0.562789	-1.13065	0.564682	0.772358	0.0680739	NA	-0.0332782	-4.4942	-1.23319	-0.0139826	NA	0	0.939536	0.945869	-1.40569	0.223558	NA	NA	2.00358	-0.359491	0.619054	-0.144962	-2.56464	-0.342958	-1.0923	-4.86565	-2.30905	-0.751026	-0.140085	0.0113153	-3.85135	-2.03169	-1.79378	-1.20225	-3.10257	-1.37869	-0.429292	NA	NA	-0.984736	0.196783	NA	-2.32676	-1.19762	0	0	NA	0.48838	-0.262692	0.829431	0.662827	-1.37919	-3.41728	0	NA	0	-0.112995	0.0635289	-0.013927	0.0557788	-0.0661114	-0.0880213	0.00598056	NA	0.395979	-2.79719	-2.41825	-4.79569	0.396363	-5.71	-5.6039	-5.59605	-5.53922	0	1.54901	0	0.197126	0	1.38931	-2.4017	-2.21659	-1.68628	-2.45132	-3.3412	0.171866	1.80239	1.63707	-0.411362	-2.44895	1.59925	1.57079	0.180569	1.89781	-0.362877	1.67109	1.75866	-2.53932	1.56245	0.23703	0.209447	-1.69419	2.32237	2.26746	2.39099	2.30169	-2.38813	NA	-2.15047	-2.17369	NA	0.0221914	-1.48791	0	-0.70498	-0.509365	-0.358002	0.100332	0.110013	-0.396837
YPL174C	0.28468	0.28573	0.587976	0.924672	-0.181924	-0.819976	-0.0108331	-0.0270936	-0.803852	0.0372409	-0.00794603	0	-0.214055	-0.21541	0.961791	1.18087	1.05423	1.30545	0.698641	1.69262	0.70828	0	-1.3548	-1.3126	0	0	-0.941666	-0.371641	-0.94564	-0.3861	-1.70216	NA	-0.138521	-1.3113	-0.176191	-1.31571	-0.0152819	0.0680739	1.60593	-0.0332782	2.89659	-0.232266	-0.611641	-1.1467	0	-0.622097	-0.62629	0.918501	1.73445	1.97928	0.681992	-1.31322	-1.25927	-0.271708	-0.133183	-2.67924	-0.342958	-1.17706	-1.88608	NA	-0.84698	-0.14315	0.139449	-2.74971	-3.38797	-2.29981	NA	NA	NA	NA	-1.18332	-1.64567	-0.324314	0.894286	-0.150751	0.343481	-0.285563	0	0	NA	-1.09504	-0.0332338	-0.480507	-0.73163	-1.46869	-1.05763	0	-1.48279	0	1.35362	0.0635289	-0.013927	0.0557788	-0.0661114	-0.0880213	0.00598056	-1.2012	-0.214709	-0.212918	-0.751027	-2.17821	-0.214919	-3.34048	-2.83062	-3.27365	-2.79795	0	0.841734	0	1.00318	0	0.394493	-0.419424	-0.387096	-0.595591	-0.0245132	-0.800663	0.832451	1.66154	1.16335	0.0309746	-1.33827	0.501026	0.940367	0.864558	1.7552	0.0927234	0.523532	1.25877	-1.35546	0.930685	-0.270304	0.187879	-0.41417	1.5626	1.48351	1.63059	1.50217	0.338318	-2.54016	-0.199869	-0.202025	NA	0.0221914	0.476977	0	0.290631	0.125376	-0.168851	0.100332	0.110013	0.618158
YPL176C	-1.07498	-1.07895	0.887037	0.484385	-0.281044	-0.175761	0.171194	0.195217	-0.172305	0.221546	0.216088	0	-0.980989	-0.9872	0.363957	1.33552	0.437987	1.46081	0.23401	0.632319	0.237238	0	-0.790255	-1.04566	0	0	0.0154982	0.280202	0.0155641	0.291104	-0.615183	NA	-0.553123	0.0137489	-0.587248	0.0137945	-1.72385	0.0680739	-0.138986	-0.399338	-0.0597236	0.21198	0.311984	0.583879	0	-0.322152	-0.324324	0.469412	-1.11034	-0.20588	-2.56499	-1.44406	-2.14788	-2.29716	-0.101871	-0.341677	-0.342958	0.722187	0.0512817	-0.111106	2.13879	1.16454	0.476128	-0.155631	-0.224835	-0.981625	0.080028	0.210832	-0.422044	-0.570432	-0.269333	0.174955	-0.247736	-0.0562726	0.370736	0.425379	-0.0483766	0	0	NA	0.119679	-0.174245	0.725428	0.803156	-0.455943	-0.0226054	0	-0.656933	0	-0.226178	0.0635289	-0.013927	0.0557788	-0.0661114	-0.0880213	0.00598056	0.119709	-0.794692	-0.404532	-0.871255	-0.651669	-0.795466	-0.439487	-0.475241	-0.430337	-0.469755	0	0.466556	0	0.313339	0	-0.267884	-0.0863121	-0.0796592	-0.449477	-0.0245132	-0.0342251	0.442895	0.498957	0.478827	0.32514	0.128152	-1.19724	-0.97143	0.461201	0.578034	0.395709	-1.25102	0.536447	0.207578	-0.985181	0.406093	2.48004	-0.722169	-0.104627	-0.267887	-0.0380276	-0.284007	0.421941	0.0449667	-1.15236	-1.16479	NA	0.0221914	0.223443	0	-0.687517	-0.324843	-0.332854	0.100332	0.110013	-0.0203651
YPL177C	0.663484	0.665931	-0.0274899	-0.390262	-0.190012	0.142768	0.0327033	-0.0141946	0.139961	0.0813222	0.00505276	0	0.141841	0.142739	-0.890792	0.509129	-0.855402	0.630627	0.628523	0.197758	0.637194	0	-1.54671	-1.58839	0	0	0.0726107	0.452124	0.0729178	0.469714	-0.0716951	NA	-0.44363	-1.678	-0.47869	-1.68365	-1.28339	0.0680739	-0.602999	-0.0332782	-0.0597236	0.555465	0.109034	-0.189638	0	-0.0411314	-0.041409	-0.308054	-0.0300045	0.0811277	-0.412502	-0.227424	-1.87385	0.695825	-0.123309	1.81846	-0.342957	1.20177	0.04234	-0.219165	0.446474	0.133924	0.574694	0.983105	1.92764	2.73041	-1.20114	-0.21049	-0.358819	-0.566474	1.88047	1.36857	-0.201408	-0.176134	1.01616	0.0849199	2.69326	0	0	NA	-0.865776	0.394841	0.534459	0.910235	-0.527908	-0.174035	0	0.158602	0	0.166999	0.0635289	-0.013927	0.0557788	-0.0661114	-0.0880213	0.00598056	-0.738266	1.05782	-0.0875174	-0.265943	-0.277211	1.05885	-0.485387	-0.413947	-0.475325	-0.409169	0	-0.0888388	0	0.0754238	0	-0.157856	-0.12428	-0.1147	-0.364529	-0.0245132	0.221175	-0.195778	-0.437131	-0.23801	-0.0376395	-0.0729224	-0.193831	-0.279858	-0.2001	-0.369792	0.0220513	-0.202538	-0.219983	-0.00674406	-0.292139	-1.26234	-1.09849	-0.352137	0.358903	0.211912	0.425889	0.205321	0.0743151	0.804812	-0.248037	-0.250714	0	0.0221914	-0.854076	0	0.528114	-0.0429502	0.45609	0.100332	0.110013	0.725433
YPL178W	1.85355	1.86039	-0.876139	-0.404756	0.0852368	-0.102586	-0.524819	-0.612549	-0.100569	-0.483177	-0.597936	0	0.0323849	0.0325901	-0.398498	1.44636	-0.347948	1.57215	0.607952	-1.32214	0.616339	0	-1.68996	-1.78929	0	0	-1.37251	-0.720544	-1.3783	-0.748577	-1.63822	NA	0.255953	-5.18244	0.214909	-5.19988	-0.538131	0.0680739	1.35261	3.62732	-0.0597236	-2.29443	-0.675835	-1.40891	0	-0.833814	-0.839435	0.253598	0.478737	1.82135	1.308	1.78935	1.13417	2.44752	-0.151921	NA	-0.342957	-1.22671	NA	-3.1192	-0.782832	-0.125269	0.147184	NA	NA	NA	-1.53251	-0.798738	-1.69023	-0.546409	NA	NA	-0.0469318	1.95954	0.0410065	0.162959	3.70871	0	-5.53262	NA	-0.352937	1.40151	-1.2485	-1.06287	-1.81302	-0.662257	0	-2.18477	0	-1.54468	3.68467	4.71329	4.14622	-0.0661114	-0.0880213	0.00598056	0.724612	-0.390474	-0.127038	-0.188996	-0.782966	-0.390856	-0.16512	-0.0356184	-0.161426	-0.0352071	0	-0.451547	0	-4.60417	0	0.220727	-0.124269	-0.114691	-0.0106251	-0.0245132	-0.184761	0.202195	-0.927935	-0.713105	0.472687	1.04439	-1.25424	-1.27349	0.211972	-0.866752	0.54768	-1.31058	-0.721319	1.18418	-1.28789	-1.70618	-0.24346	-0.0600338	0.580093	0.784102	0.647262	0.788875	0.153997	-2.8953	0.212443	0.214736	NA	-4.08338	-1.04423	-7.01394	NA	NA	NA	6.72227	0.110013	1.27198
YPL179W	-0.128028	-0.128499	0.185432	0.887268	-0.233092	0.00372238	-0.0519784	0.18045	0.00364879	-0.0044193	0.201205	0	0.509713	0.51294	-1.28133	0.897802	-1.25797	1.02108	-1.41124	-0.559462	-1.43071	0	-2.16548	-2.11367	0	0	-1.28988	-0.262694	-1.29533	-0.272914	0.00290118	NA	0.711957	-1.53237	0.667014	-1.53753	0.662417	0.0680739	0.314447	0.332782	-0.0597236	0.0055746	-0.460246	-0.097865	0	-1.10132	-1.10874	0.621081	-1.22972	0.0717339	-1.55395	-0.43273	0.893829	-1.72523	-0.0939023	1.13959	-0.342958	1.8395	0.0751262	-1.76548	3.39345	1.06968	0.0828848	0.541414	-0.534394	-1.03865	-1.87689	-1.36299	-1.87709	-1.73756	0.703564	0.829943	-0.614698	-1.14608	-0.765778	2.03469	-0.250429	0	0	NA	-2.13166	-0.241728	-1.53375	-1.3542	-0.65303	-0.185629	0	-1.09051	0	-0.771691	0.0635289	-0.013927	0.0557788	-0.0661114	-0.0880213	0.00598056	-0.867888	0.630291	0.583609	0.640262	0.234692	0.630904	-0.420963	-0.211573	-0.412182	-0.209131	0	-0.583737	0	-1.06323	0	1.33046	0.0905571	0.0835778	0.355051	-0.0245132	0.239622	0.375924	-0.39577	-0.23572	-0.719033	0.141988	-0.386425	-0.252847	0.391857	-0.327913	-0.679774	-0.403783	-0.217566	0.222324	-0.265069	0.156798	-5.07758	0.694384	-0.708109	-0.316688	-0.642011	-0.333777	2.06512	-0.855285	0.915835	0.925721	NA	0.0221914	-0.91746	0	0.246547	0.420125	-0.0372924	0.100332	0.110013	2.59952
YPL180W	-1.83057	-1.83733	1.04296	1.0254	-0.196551	0.347415	-0.225207	-0.277433	0.340584	-0.179816	-0.260224	0	0.254275	0.255885	-0.849984	-1.37835	-0.813338	-1.26551	1.82932	-0.209585	1.85456	0	0.111352	0.0456822	0	-2.73849	-2.64562	-1.27982	-2.65678	-1.32961	NA	NA	0.616714	-0.127192	0.572585	-0.127621	-0.918212	2.98839	0.6801	0.698841	-0.0597236	1.29	0.340312	NA	0	0.594561	0.598568	-0.676207	-0.0582643	0.602766	0.0627411	1.18295	0.120483	0.67566	-0.0872314	NA	-0.342957	0.860839	NA	NA	0.252935	0.641361	0.194496	NA	NA	NA	NA	NA	NA	NA	NA	NA	-0.694378	-0.49002	-0.0572107	-0.643548	0.673436	0	0	NA	0.277691	-0.326437	-0.0783188	-0.140633	-2.13709	-4.11949	0	NA	0	0.512988	0.0635289	-0.013927	0.0557788	-0.0661114	-0.0880213	0.00598056	NA	-1.46599	-0.136956	-0.384252	-0.144997	-1.46742	-0.370515	-0.130919	-0.362737	-0.129408	0	1.06799	0	0.192752	0	-2.04818	0.29177	0.269282	-0.127922	-0.0245132	1.6924	1.01249	0.674839	0.445556	1.30786	1.04764	0.737615	0.597955	1.05097	0.756121	1.4079	0.770748	0.501338	1.18765	0.587544	-0.552633	-0.472707	-0.835194	1.81587	1.78047	1.88406	1.80503	-0.669488	NA	-0.513037	-0.518573	NA	7.01573	-0.473775	0	1.60081	1.37058	0.646299	0.100332	0.110013	-1.71533
YPL181W	0.513117	0.51501	-0.702906	-0.366576	1.295	0.00516544	-1.52377	-1.47427	0.00506403	-1.49463	-1.46633	0	-2.12792	-2.14139	-0.969665	-1.0359	-0.936705	-0.92149	0.0505554	0.863259	0.0512531	0	0.597464	0.125895	0	0	0.160669	0.191214	0.161348	0.198653	1.32432	NA	0.434419	-0.0611972	0.391849	-0.0614037	0.365411	0.0680739	0.019081	-0.399338	-0.0597236	1.05657	-2.11967	0.374112	0	-6.8159	-6.86185	0.0655523	-1.55164	0.481085	-2.16356	-0.61542	-2.27615	0.0373514	-0.0915387	-1.63559	-0.342957	1.11546	-0.0649602	0.125807	1.59523	0.736663	0.0784955	0.0272572	0.410678	0.609903	-1.17601	0.42204	1.11137	1.61554	-1.13947	-1.23042	0.407171	-1.22497	0.141562	-0.589849	1.92889	0	0	NA	0.594639	0.854844	0.28472	-0.0420342	-0.940272	-0.0644335	0	-0.305943	0	-0.125846	0.0635289	-0.013927	0.0557788	-0.0661114	-0.0880213	0.00598056	-0.941958	-0.112502	0.30693	0.522231	0.0693187	-0.112612	-0.24785	-0.248269	-0.242511	-0.245403	0	-0.518192	0	-0.488986	0	1.07917	0.211919	0.195586	-0.115709	-0.0245132	0.126525	0.746906	0.721011	0.553317	0.568951	0.476463	0.0686491	0.141186	0.775982	0.802873	0.646831	0.0717324	0.615051	0.578836	0.129803	0.627499	-3.69895	-0.364082	0.587183	0.365136	0.654359	0.361588	-0.614658	2.5475	1.3546	1.36922	NA	0.0221914	0.286826	0	0.46161	-0.48488	0.234753	0.100332	0.110013	-0.276002
YPL183C	0.522648	0.524576	1.13538	1.31638	-0.489992	-0.247004	-0.177628	0.322309	-0.242147	-0.131642	0.344163	0	-0.695729	-0.700135	0.171804	0.553674	0.239916	0.675377	0.274427	0.00413723	0.278213	0	-0.569905	-0.71212	0	0	-0.0884186	-0.0989547	-0.0887911	-0.102805	0.333256	NA	0.126727	-0.503658	0.0867889	-0.505354	-0.386039	0.0680739	-0.094094	-0.0332782	-0.0597236	0.296305	-0.5485	0.518327	0	0.293633	0.295612	0.576309	-2.55366	0.122225	-2.48743	-1.10196	-0.978337	-1.03714	0.0086397	-0.335828	-0.342957	-1.57138	-0.679949	-0.424425	-0.962645	-0.150091	-0.0254199	-0.787111	-0.882647	-2.32472	-0.689081	-0.00856756	0.186136	0.548819	-1.3783	-0.0578632	0.760952	-0.336875	-0.319123	0.664485	1.06597	0	0	-0.657833	-1.02322	1.28159	0.421998	0.367211	0.589831	0.91465	0	-0.398852	0	0.739979	0.0635289	-0.013927	0.0557788	-0.0661114	-0.0880213	0.00598056	-0.232123	-0.875336	0.28894	0.1349	-0.185981	-0.876189	-0.108414	-0.0295035	-0.105848	-0.0291628	0	-0.234016	0	0.484889	0	0.912405	0.0579326	0.0534676	0.147275	-0.0245132	0.853116	-2.13399	0.0277532	0.2809	-1.99024	-1.30317	0.605331	0.610687	-2.20698	0.100922	-1.9891	0.632522	0.327587	-1.31805	0.600302	-1.98105	-0.781463	0.954412	-0.861493	-1.04226	-0.795522	-1.07376	0.666079	1.67203	-0.306482	-0.309789	NA	0.0221914	0.223443	0	-0.53571	-0.492076	-1.00932	0.100332	0.110013	-0.160615
YPL183W-A	0.119036	0.119475	0.45555	0.0411977	-0.230685	0.839305	0.716431	0.464751	0.822803	0.773607	0.487709	-3.69739	0.586681	0.590396	1.03543	0.943086	1.13014	1.06657	0.294972	2.78168	0.299042	0	0.59571	0.577337	0	0	0.393722	0.344057	0.395384	0.357443	-2.29893	NA	-2.75783	0.288012	-2.7731	0.288981	0.406998	0.0680739	-0.560179	-4.79205	-0.0597236	2.63232	1.21729	-1.6449	0	0.895798	0.901837	-1.82717	0.415039	NA	NA	0.257775	-0.46543	2.21076	-0.388909	NA	NA	-0.0328586	-2.206	NA	0.0632537	0.647198	-0.0265903	-1.91118	-1.98709	-1.21564	NA	NA	NA	NA	NA	NA	-1.02251	-0.0431254	0.225748	-0.616746	0.1886	0	0	0.637685	-0.0463568	-0.884422	0.989973	0.977291	0.212064	0.144306	0	-1.35891	0	1.58692	0.0635289	-0.013927	0.0557788	-0.0661114	-0.0880213	0.00598056	-2.06535	0.713121	-1.59801	-1.55571	-3.18686	0.713815	-2.83752	-3.13299	-2.78069	-3.09682	0	0.710912	0	1.43293	0	0.47491	-1.91158	-1.76424	-1.91394	-2.45132	-3.32904	-0.306384	0.341421	-0.0753332	-0.020074	-1.50065	0.914386	0.647413	-0.314626	0.418524	0.0401443	0.95546	-0.0483209	-1.52854	0.637108	-0.284782	0.260052	-2.99776	1.15138	0.842022	1.21902	0.847946	-0.642121	-2.01157	-0.952345	-0.962623	NA	0.0221914	1.20589	0	NA	NA	NA	0.100332	0.110013	0.124965
YPL184C	-0.14128	-0.141801	-0.706678	-0.593726	0.551388	0.925115	-0.0459771	-0.0340839	0.906925	0.00165753	-0.0149907	0	0.543844	0.547288	-1.84847	-2.09122	-1.84257	-1.98165	-1.11563	0.142742	-1.13102	0	1.46117	1.22843	0	0	0.23966	0.209592	0.240672	0.217747	0.386539	NA	0.595701	0.400867	0.551752	0.402215	-1.50444	0.0680739	-0.36498	2.16308	-0.0597236	-0.160584	-0.534766	0.164344	0	-1.70622	-1.71772	-0.488288	-0.204155	-0.0242951	0.149027	-0.251908	0.246795	0.925043	-0.0621917	-0.908696	-0.342958	0.149064	0.24005	-0.4403	0.30912	0.164265	0.0345445	0.701872	0.406087	0.630223	1.38003	-0.114266	1.02925	1.12061	-0.536577	-1.15113	0.0821802	-5.13194	0.391782	-0.554251	0.481203	0	0	NA	0.310693	0.339624	0.169745	0.0517369	-1.41174	0.0185158	0	1.44901	0	-0.901469	0.0635289	-0.013927	0.0557788	-0.0661114	-0.0880213	0.00598056	0.169089	-1.17772	-0.429637	-0.179208	-0.359415	-1.17887	0.0201548	-0.0743198	0.0201653	-0.073462	0	-0.379816	0	-1.00482	0	0.055423	0.0398148	0.0367463	-0.236806	-0.0245132	NA	1.12536	1.27187	1.07865	0.588015	0.323366	1.07454	1.05329	1.16784	1.36064	0.666467	1.12281	1.1694	0.415654	1.04384	-1.65417	-0.648077	-1.29757	-1.34324	-1.92537	-1.27767	-1.97441	-0.578311	0.185373	0.615692	0.622338	NA	0.0221914	NA	0	0.431955	0.703435	0.877264	0.100332	0.110013	NA
YPL186C	-0.612625	-0.614885	0.489867	0.569688	1.17318	-0.468502	0.386017	0.345073	-0.45929	0.439058	0.367104	0	-0.396427	-0.398937	-0.352743	0.0110618	-0.300784	0.130276	-0.424103	-0.238176	-0.429955	0	-0.083753	-0.126405	0	0	-0.159107	-0.00328674	-0.159777	-0.00341444	0.418509	NA	0.662034	-0.641285	0.617519	-0.643443	-0.635836	0.0680739	-0.192622	-0.0332782	-0.0597236	0.339454	-0.548445	-0.425627	0	-0.82201	-0.827552	-0.215512	-0.237976	0.820415	-0.0977725	-0.268507	-0.15928	-1.42662	-0.112507	-0.306759	-0.342958	0.302779	0.14666	-0.141583	0.874127	0.905471	0.333024	-0.079715	-0.378959	-0.108513	-0.211897	0.234533	-0.545404	-0.476273	-0.24929	-0.524635	-0.549858	-0.177514	0.461938	-0.0305083	0.710989	0	0	NA	-0.289726	0.29468	-0.648127	-0.816854	-0.374734	-0.130133	0	-0.213034	0	-0.11155	0.0635289	-0.013927	0.0557788	-0.0661114	-0.0880213	0.00598056	-0.627161	-1.14527	0.46723	0.685558	-0.276887	-1.14638	0.07472	-0.0165597	0.0736452	-0.0163686	0	-0.381813	0	0.389909	0	-0.692351	0.133488	0.123199	0.228351	-0.0245132	0.491279	-0.075179	-0.413883	0.126668	-0.696497	-0.58013	-0.396217	-0.777399	-0.0752287	-0.346253	-0.656563	-0.414016	0.164837	-0.54737	-0.790738	-0.520426	-1.44423	0.234417	-0.91669	-1.12961	-0.850764	-1.16285	-0.0435432	-0.39277	0.444659	0.449459	NA	0.0221914	0.160059	0	-0.0578219	0.790434	0.441568	0.100332	0.110013	-1.03759
YPL187W	-0.414564	-0.416093	0.329146	0.451715	0.262643	-0.651095	-0.065171	-0.041079	-0.638293	-0.017777	-0.0220397	0	-1.29707	-1.30529	0.30254	0.508369	0.374679	0.629863	0.10908	-0.439995	0.110585	0	-0.227309	-0.299823	0	0	-0.23685	-0.367648	-0.23785	-0.381952	0.961997	NA	-0.185893	0.163814	-0.223158	0.164365	-0.427788	0.0680739	-0.478231	-2.96176	-0.0597236	-0.074617	0.106856	0.767426	0	-0.211551	-0.212977	0.574824	-0.187406	0.0539659	-0.0578445	-0.00713732	-0.124155	-0.680442	-0.070674	0.0488025	-0.342958	0.575109	-0.121591	-0.140089	1.16554	0.186494	0.0156934	-0.00811266	0.0466842	0.0632249	0.112638	-0.258776	0.291486	-0.0200448	-0.495643	-0.709444	-0.797496	-1.24012	0.23978	-0.189777	-0.0514108	0	0	NA	0.176893	0.0854165	0.0793528	-4.41323e-05	-0.698602	-0.147736	0	-0.842751	0	-0.459882	0.0635289	-0.013927	0.0557788	-0.0661114	-0.0880213	0.00598056	0.033294	0.0499364	0.228873	0.513076	0.275617	0.0499839	0.347286	0.283192	0.340792	0.279923	0	0.441668	0	0.430619	0	-0.211754	0.0992641	0.0916137	-0.0122071	-0.0245132	-0.127387	-0.274038	0.219248	0.514115	-0.727432	-0.752957	0.0374273	-0.0581384	-0.281134	0.294818	-0.688425	0.0391084	0.573683	-0.731583	-0.0699468	-0.62208	-0.637583	0.144743	-0.680014	-0.821755	-0.613892	-0.848877	-0.206164	0.0284483	-0.340602	-0.344278	NA	0.0221914	NA	0	0.43679	0.477494	0.484886	0.100332	0.110013	0.141709
YPL188W	0.52667	0.528613	-0.125343	-0.203578	1.06226	1.09197	0.735781	0.664374	1.07049	0.793199	0.688879	-1.84869	0.339159	0.341307	0.760359	1.10132	0.846596	1.22554	1.82553	1.80304	1.85071	0	-0.426345	-0.464285	0	0	-0.943328	-0.100972	-0.947309	-0.104901	NA	NA	-0.78423	-0.615409	-0.816379	-0.61748	-0.0207054	NA	NA	-0.0332782	-0.0597236	-0.497931	0.328531	NA	0	0.724821	0.729707	-0.689893	-2.30527	NA	NA	NA	0.021578	-0.848549	NA	NA	NA	-1.33784	NA	-0.383259	-0.92118	-0.144255	0.0264524	NA	NA	NA	-1.03191	-3.24416	-0.577386	-0.513242	NA	NA	-0.689894	-1.45589	NA	-0.571163	-0.0979977	0	0	NA	0.781681	-1.74277	0.496472	0.364619	-0.536976	-0.804331	NA	NA	0	-0.768421	NA	NA	NA	NA	NA	NA	NA	-2.63217	0.0741695	-0.120838	0.0828756	-2.63473	-0.885761	-0.700955	-0.867738	-0.692864	0	-3.80195	NA	-0.47856	0	0.213171	-0.179174	-0.165364	-0.38475	NA	-1.74261	-0.546573	-0.145534	-0.161964	-1.16184	-1.69899	0.386327	0.328002	-0.563323	-0.0745395	-1.13586	0.40368	-0.139737	-1.73994	0.317016	-1.76907	0.57564	-0.985757	-1.5587	-1.42805	-1.4933	-1.46721	-0.595579	NA	-1.27986	-1.29367	NA	0.0221914	0.286826	0	0.800396	1.28254	0.545685	0.100332	0.110013	1.59798
YPL189C-A	NA	NA	NA	NA	NA	NA	NA	NA	NA	NA	NA	NA	NA	NA	NA	NA	NA	NA	NA	NA	NA	NA	NA	NA	NA	NA	NA	NA	NA	NA	NA	NA	NA	NA	NA	NA	NA	NA	NA	NA	NA	NA	NA	NA	NA	NA	NA	NA	NA	NA	NA	NA	0.250443	1.48567	NA	NA	NA	NA	NA	NA	NA	NA	NA	NA	NA	NA	NA	NA	NA	NA	NA	NA	NA	NA	NA	NA	NA	NA	NA	NA	NA	NA	NA	NA	NA	NA	NA	NA	NA	NA	NA	NA	NA	NA	NA	NA	NA	NA	NA	NA	NA	NA	NA	NA	NA	NA	NA	NA	NA	NA	NA	NA	NA	NA	NA	NA	NA	NA	NA	NA	NA	NA	NA	NA	NA	NA	NA	NA	NA	NA	NA	NA	NA	NA	NA	NA	NA	NA	NA	NA	NA	NA	NA	NA	NA	NA	NA	NA	NA	NA	NA	NA
YPL189W	0.658648	0.661078	-1.14322	-1.51364	0.124913	1.03879	-0.560944	-0.723777	1.01837	-0.519754	-0.710026	0	-0.458505	-0.461408	0.218123	-0.626433	0.287661	-0.510143	-0.590238	-1.00245	-0.598382	-4.19961	0.116801	0.158912	0	0	-0.161468	-0.936803	-0.162148	-0.97325	-0.274171	NA	0.22585	-0.390009	0.185063	-0.391322	-0.48721	0.0680739	0.427314	-0.0332782	-0.0597236	0.0571441	-0.0564445	0.00701873	0	0.114759	0.115532	-0.521096	0.00174734	0.337694	-0.337337	-0.361709	-0.398133	-0.0923773	-0.0984029	0.202123	-0.342958	1.28333	-0.117617	-0.109369	0.939549	2.20505	0.393398	0.142856	-0.0949781	0.442753	-0.109677	-0.245343	-0.463384	-0.159952	-0.272439	-0.467024	0.0794517	0.431511	0.506369	-1.47093	0.452838	0	0	-1.58617	-1.80675	-1.34671	-0.877357	-0.665751	-0.0286712	0.02403	0	0.354744	0	-1.06235	0.0635289	-0.013927	0.0557788	-0.0661114	-0.0880213	0.00598056	0.761647	0.27967	-0.364074	-0.481324	0.545167	0.279941	0.0630281	-0.0503013	0.0621861	-0.0497205	0	-2.49353	0	-0.738559	0	0.490544	-0.19911	-0.183764	-0.31198	-0.0245132	0.229572	2.77049	0.700262	-0.0410409	2.75311	2.12897	1.54193	2.1031	2.87127	0.781864	2.89648	1.6112	-0.0121349	2.34022	2.09589	0.246437	0.956589	-1.54223	0.260455	0.2852	0.327358	0.280064	-1.51428	1.03607	1.56612	1.58303	NA	0.0221914	0.508668	0	-0.29364	-0.0810985	-0.597504	0.100332	-0.647191	-0.319591
YPL191C	-0.399311	-0.400784	0.0404335	-0.184577	1.05502	0.0951356	0.188331	0.13629	0.0932653	0.238898	0.156703	0	-0.957007	-0.963067	-0.270621	0.281677	-0.216133	0.402131	0.413409	0.50221	0.419113	0	0.317218	0.178186	0	0	0.104393	0.578856	0.104834	0.601376	-0.572556	NA	-0.149782	-0.300344	-0.187355	-0.301355	0.232397	0.0680739	-0.743	-0.0332782	-0.0597236	0.0135794	0.586227	1.05586	0	0.385004	0.387599	-0.382392	0.250847	-0.0868825	-0.288858	0.106138	-0.897878	0.511396	-0.0983069	0.0901902	-0.342958	0.877775	-0.144442	NA	1.34724	0.453769	0.147432	0.0350213	0.32673	0.458485	NA	NA	NA	NA	-0.0856507	-0.0831583	NA	-0.478775	0.373074	0.180872	0.468032	0	0	NA	-0.178753	0.282591	0.709297	0.691659	-0.341812	-0.149221	0	0.540562	0	-0.0719776	0.0635289	-0.013927	0.0557788	-0.0661114	-0.0880213	0.00598056	0.749302	0.902521	-0.153584	-0.157656	-0.287706	0.903399	-0.386928	-0.423397	-0.378823	-0.41851	0	-0.182947	0	0.744736	0	-0.648703	0.353682	0.326423	-0.0620036	-0.0245132	0.590317	-0.668386	0.243223	-0.505441	-0.266074	-0.358792	0.295827	1.00861	-0.689453	0.319094	-0.213233	0.309114	-0.502184	-0.311448	0.999075	-0.417596	0.0522064	-0.38143	-0.171794	-0.273627	-0.105251	-0.289862	0.172286	1.04433	0.264914	0.267775	NA	0.0221914	2.3151	0	0.104782	-1.34325	0.32724	0.100332	0.110013	-1.31531
YPL192C	-0.324309	-0.325505	-0.874182	-0.816248	1.5053	0.428775	-0.413191	-0.519369	0.420344	-0.370152	-0.504036	0	-0.580525	-0.584201	0.109961	-0.552656	0.176169	-0.436027	0.651449	-0.318941	0.660437	0	0.508545	0.447639	0	0	-0.0792837	0.457471	-0.0796177	0.475269	0.152094	NA	-0.06847	0.0774558	-0.106739	0.0777156	-0.0571396	0.0680739	-0.00818918	-2.96176	-0.0597236	0.0510229	0.173855	0.00701873	0	-0.170862	-0.172015	-0.765878	-0.450215	-0.24563	-0.193954	-0.0664832	-0.692127	0.724324	-0.116739	-0.947425	-0.342958	0.621177	-0.0411157	0.178424	1.11602	0.276045	0.0553879	0.0281198	-0.0457898	0.0350389	0.0812374	0.217203	0.193456	0.284918	0.0786474	0.894678	-1.51737	0.00814514	-0.445403	0.0714328	0.384114	0	0	NA	0.31361	0.755873	-0.0117398	-0.129855	-0.216178	0.0863597	0	-0.0168926	0	0.111556	0.0635289	-0.013927	0.0557788	-0.0661114	-0.0880213	0.00598056	0.0950188	0.552954	0.386189	0.454696	0.205439	0.553491	0.522023	0.35043	0.512054	0.346385	0	-0.568167	0	-0.245611	0	-0.470585	0.300828	0.277642	0.38925	-0.0245132	0.420902	0.982994	-0.576469	-0.58641	0.160855	0.485939	-0.274124	-0.203356	1.02043	-0.510878	0.226498	-0.286438	-0.587626	0.588937	-0.215472	-0.696286	0.110727	0.343005	0.031162	-0.263397	0.0978741	-0.279429	0.0605437	-0.475362	0.532515	0.538264	NA	0.0221914	1.74465	0	-0.43102	-1.66384	-0.548819	0.100332	0.110013	-1.63187
YPL193W	-0.454766	-0.456444	-1.9459	-1.51155	-3.93626	4.27122	-1.01843	-1.0504	4.18724	-0.982964	-1.03918	-0.924347	0.281072	0.282852	0.36886	0.9505	0.44304	1.07402	0.039302	-2.04541	0.039844	0	0.749309	0.570646	0	0	-0.813989	-0.270836	-0.817424	-0.281373	NA	NA	-0.404741	0.398704	-0.440135	0.400046	-0.209193	-1.50441	-1.15858	-0.0332782	-4.4942	-2.33969	0.346236	NA	0	1.02528	1.03219	0.502906	0.602834	NA	NA	NA	-0.107968	1.38108	0.908313	NA	-0.342958	-1.09459	NA	NA	-0.597579	0.0399845	0.112122	NA	NA	NA	NA	NA	NA	NA	NA	NA	-0.561982	0.365161	NA	-0.258977	0.40718	0	0	NA	-0.414683	0.420229	-1.93985	-1.54542	-0.370217	1.9078	0	NA	0	0.687014	0.0635289	-0.013927	0.0557788	-0.0661114	-0.0880213	0.00598056	NA	-1.98438	1.53495	1.62721	1.02414	-1.98631	0.0060413	0.130509	0.00633244	0.129002	0	-0.803322	0	-1.15125	0	0.651112	0.860166	0.793869	0.931713	2.4023	1.96254	1.09065	-2.73946	-2.29331	0.85739	1.4768	-1.68138	-1.59943	1.1319	-2.701	0.94392	-1.75691	-2.3888	1.64508	-1.61452	-5.21453	0.788548	1.50436	1.79496	2.34461	1.86314	2.38038	-0.276821	NA	-1.42626	-1.44165	NA	0.0221914	0.667127	0	6.23521	8.73557	7.77484	10.0332	0.110013	1.76798
YPL194W	0.263171	0.264141	-0.376446	-0.314904	-4.49885	0.579355	-0.906513	-0.580139	0.567963	-0.869648	-0.565276	0	NA	NA	1.19029	1.49663	1.28977	1.62266	-2.27054	-0.364063	-2.30187	0	-0.16359	-0.231921	0	0	NA	-1.16812	NA	-1.21357	0.461136	NA	-0.116312	0.0278384	-0.154173	0.0279313	-1.28287	0.0680739	-0.84769	-0.0332782	-0.0597236	-0.489054	0.221886	1.27873	0	0.203836	0.20521	0.984656	-0.373584	-0.526298	-0.0407331	-0.75492	0.936671	-0.0236215	-0.101756	0.337187	-0.342958	-0.80662	-0.536882	0.693643	-0.61665	0.316374	-0.168025	-0.392867	-0.740329	-0.566045	-0.32426	-0.126944	-0.333473	-0.289473	-0.442195	-0.322481	-0.0642276	0.0461287	0.345012	-0.593495	1.30658	0	0	-1.1462	-0.931672	-0.275777	-1.41934	-1.34638	-0.047796	-0.23217	0	0.0553701	0	0.296504	0.0635289	-0.013927	0.0557788	-0.0661114	-0.0880213	0.00598056	-0.0716382	-0.323806	-0.190419	-0.307857	0.130916	-0.324123	0.213149	0.189341	0.209322	0.187155	-3.12875	-1.87516	0	-0.342848	0	0.157706	-0.399655	-0.368851	-0.181027	-0.0245132	-0.391559	-0.956359	0.036225	0.810079	-0.425131	-0.482283	0.0503911	-0.562337	-0.987629	0.1095	-0.37706	0.0526538	0.885994	-0.443076	-0.575218	-0.0418439	-0.124857	-2.39061	-0.168064	-0.0119823	-0.101517	-0.0230207	-0.618381	0.590073	-0.378976	-0.383066	NA	0.0221914	-0.251933	0	0.191211	-0.431934	-0.0815474	0.100332	0.110013	-1.09765
YPL195W	-1.18212	-1.18648	0.019714	-0.0524116	-0.332436	0.504657	0.429545	0.231805	0.494734	0.483131	0.252958	0	0.204444	0.205739	0.999034	2.1061	1.09262	2.23492	-0.308999	0.264736	-0.313262	0	0.557181	0.474642	0	0	0.0203719	0.315541	0.0204583	0.327818	-0.540586	NA	-0.659896	-0.983277	-0.693107	-0.986586	0.216315	0.0680739	-0.54727	-8.81871	-0.0597236	-0.835295	-1.64684	-0.976266	0	-0.152875	-0.153905	-0.541146	-1.32523	-1.95043	-2.85134	-0.813874	-2.38068	-0.164988	-0.138231	-0.61597	-0.342958	1.32927	-0.216969	-1.24072	1.13945	0.346655	0.0511096	0.0540002	-0.308127	-0.714841	-2.34278	-0.82246	-2.23888	-2.02373	-0.245338	-0.200755	-0.051147	1.18594	-0.765778	-0.711822	1.30144	0	0	NA	0.784285	-0.912876	0.796655	0.91374	-0.330539	-0.243151	0	-0.625963	0	0.731338	0.0635289	2.74362	0.0557788	-0.0661114	-0.0880213	0.00598056	-0.429642	-0.583364	-0.222065	-0.524433	-0.0344339	-0.583933	-0.344023	-0.389169	-0.336771	-0.384677	0	0.317894	0	0.897729	0	-0.557522	0.182766	0.168679	-0.302108	-0.0245132	1.13046	0.587675	0.521613	0.300196	0.746394	0.522253	0.920852	0.53178	0.61111	0.600975	0.829595	0.962217	0.347949	0.627644	0.521227	0.500307	-3.49203	-0.367629	-0.658354	-0.731416	-0.592215	-0.756743	-0.739199	-0.0624027	-0.376914	-0.380982	NA	0.0221914	1.23758	0	0.0993335	1.09295	1.91161	0.100332	0.110013	-1.44087
YPL196W	-0.917543	-0.920926	-0.111786	-0.300851	-0.0476816	0.581381	0.0822379	-0.0641565	0.56995	0.131477	-0.0452961	0	-0.727304	-0.731909	-0.690824	0.0609278	-0.649276	0.18037	0.597225	0.412896	0.605465	0	0.402593	0.330516	0	0	-0.132634	0.156306	-0.133193	0.162387	0.130781	NA	0.0382296	-0.313574	-0.000952318	-0.314629	-1.07759	0.0680739	-0.649899	-0.0332782	-0.0597236	0.0696185	-1.07182	-0.543621	0	-0.741557	-0.746555	-0.0238309	-0.412385	0.151583	-0.589418	-0.553431	-0.363742	-0.956132	-0.0468427	-2.70635	-0.342958	0.846432	-0.175241	-0.554149	0.832317	0.607609	0.15966	-0.299698	0.0466842	-0.240267	-1.26353	-0.67934	-1.9044	-2.09296	-2.30753	-3.21345	0.0700822	-1.16196	-0.300415	-0.415818	0.878176	0	0	NA	0.523082	0.407435	0.508384	0.445599	-0.717691	0.231898	0	-1.50344	0	-0.422427	0.0635289	-0.013927	0.0557788	-0.0661114	-0.0880213	0.00598056	-0.0531207	0.1728	0.0149029	-0.0288737	-0.132758	0.172966	0.0715097	-0.031749	0.070499	-0.0313823	0	0.131279	0	0.0270837	0	0.151267	0.0209776	0.019361	-0.0503037	-0.0245132	1.57902	0.162868	-0.676838	-0.202715	-0.104811	-0.157041	-0.115489	-0.633663	0.171253	-0.612506	-0.0471341	-0.120676	-0.182738	-0.0964055	-0.646696	-1.75318	-0.531025	-0.990145	-0.281727	-0.264425	-0.215275	-0.280477	-0.436963	-0.813989	0.553056	0.559026	NA	0.0221914	2.25171	0	-0.221809	-0.229256	-0.594283	0.100332	0.110013	-0.783365
YPL198W	-0.399906	-0.401381	0.0722789	-0.0210585	0.313708	-0.0680319	0.141291	0.0410345	-0.0666943	0.191269	0.0607097	0	-0.890862	-0.896503	0.163757	0.046081	0.231622	0.165455	0.0482972	-0.694339	0.0489641	0	0.431476	0.288904	0	0	-0.170591	0.0133817	-0.171311	0.0139025	-0.146291	NA	-0.11261	-0.366261	-0.150501	-0.367493	-0.620259	0.0680739	-0.793391	-2.22964	-0.0597236	-0.398317	-1.91597	0.216786	0	-0.30647	-0.308536	-0.539693	0.877348	-0.0112769	-0.0234605	-0.429473	-1.17099	-0.516182	-0.0855824	0.527729	-0.342958	-0.0187442	0.0324048	NA	0.368979	0.127299	-0.00221422	-1.28919	-1.1463	-0.957372	NA	NA	NA	NA	-0.0338959	-0.167613	-0.470202	-0.85173	0.623295	-0.181818	0.730796	0	0	NA	-0.24205	-0.160964	-0.0999771	-0.435006	-0.1536	-0.0551252	0	0.705734	0	-0.420503	0.0635289	-0.013927	0.0557788	-0.0661114	-0.0880213	0.00598056	-0.0654657	-0.285362	0.766827	0.921059	-0.363464	-0.285641	0.164625	0.0597067	0.161762	0.0590174	0	-0.169091	0	0.461305	0	-0.435339	0.553872	0.511183	0.850677	-0.0245132	0.0677357	-0.421873	-1.11851	-0.61166	-0.103506	0.199642	0.0566595	-0.288867	-0.434206	-1.05971	-0.0457893	0.0592041	-0.614271	0.283777	-0.301166	-1.70265	-0.833379	-0.113501	-0.918699	-1.07368	-0.852775	-1.10581	-0.198037	0.697442	0.238047	0.240617	NA	0.0221914	0.54036	0	0.234173	0.359099	-0.629497	0.100332	0.110013	0.405356
YPL199C	1.47137	1.4768	-0.27872	0.048973	0.206942	-0.41293	-1.28817	-1.30474	-0.404811	-1.25608	-1.29549	0	0.534292	0.537675	-0.438807	0.823991	-0.389499	0.946934	-0.0744694	0.478942	-0.0754969	0	-1.90466	-1.88188	0	0	-1.13654	-1.23646	-1.14134	-1.28456	2.16619	NA	-0.412578	-3.25693	-0.447904	-3.26789	-1.81415	0.0680739	-0.504179	-1.49752	-0.0597236	-0.069903	0.547746	0.229897	0	-1.194	-1.20205	0.827704	-1.07335	0.0471299	-0.176451	-0.174645	-0.0816253	0.113198	-0.124985	-0.247558	-0.342958	0.163122	0.238063	0.42283	0.751967	0.180586	0.00570493	0.114388	0.491346	0.994675	-1.13071	0.090037	-0.339262	-0.318571	-0.617126	-0.713161	NA	0.619608	0.125193	0.736988	2.43583	0	0	NA	0.435201	0.438645	0.0376758	-0.0800081	-0.203917	0.0182801	0	-0.336913	0	-0.907495	0.0635289	-0.013927	0.0557788	-0.0661114	-0.0880213	0.00598056	1.40976	0.282099	0.204967	0.324288	-0.172802	0.282371	0.0732588	0.0860337	0.0722133	0.0850405	0	0.795252	0	-0.547738	0	0.772847	-0.309047	-0.285227	-0.172652	-0.0245132	1.01226	-0.397204	-0.539695	-1.01937	0.49451	0.766866	-1.4413	-0.859445	-0.408663	-0.473642	0.570158	-1.50604	-1.0445	0.888374	-0.872959	-0.0406681	-1.71733	-0.463776	0.438606	0.464514	0.505656	0.46294	0.740108	0.755257	0.188288	0.19032	NA	0.0221914	1.17419	0	-0.215012	-0.263104	0.250894	0.100332	0.110013	-0.349798
YPL200W	-0.125734	-0.126198	0.175301	-0.268716	-0.338769	0.378876	-0.693066	-0.728334	0.371426	-0.65353	-0.714619	0	-0.808625	-0.813745	-0.707814	-0.569141	-0.66679	-0.452588	1.39956	-0.179268	1.41887	0	-0.70513	-0.75132	0	0	-0.193559	-0.109705	-0.194376	-0.113973	-0.0610385	NA	0.175891	-0.469142	0.135532	-0.470721	-0.556223	0.0680739	-0.312265	-0.0332782	-0.0597236	0.199778	0.208895	0.793646	0	-0.479575	-0.482807	-0.0734862	-0.0569063	-0.0929216	-0.0141351	-0.01231	-0.345179	-0.231423	-0.0622818	0.0015657	-0.342957	0.430526	-0.506083	-0.222574	1.16767	0.217124	0.00790554	-0.228958	-0.401257	0.206122	-0.0285164	-0.284755	0.00373285	0.410278	0.781855	0.323422	-0.439493	0.119648	0.356705	-0.352557	-0.633694	0	0	NA	0.151247	0.391724	0.513374	0.464294	-0.42558	0.000488441	0	0.0450468	0	0.04014	0.0635289	-0.013927	0.0557788	-0.0661114	-0.0880213	0.00598056	0.477713	0.32375	0.10392	0.317989	-0.372607	0.324064	-0.109203	-0.156117	-0.106621	-0.154315	0	0.03135	0	0.377359	0	0.261506	-0.0406881	-0.0375519	-0.0807919	-0.0245132	0.748785	-0.129565	-0.209282	-0.33157	-0.880775	-0.560012	-0.732384	-0.476602	-0.131542	-0.139087	-0.846366	-0.765282	-0.31871	-0.525925	-0.4893	-0.836559	-0.154841	-0.225968	-0.0246351	-0.0281228	0.0420319	-0.0394813	-0.372371	-0.813989	0.364303	0.368236	NA	0.0221914	-0.283625	0	0.0535651	0.365491	-0.137219	0.100332	0.110013	-0.432776
YPL201C	0.102647	0.103025	0.756679	0.0237949	-0.648741	-1.04169	0.00153204	-0.0388172	-1.02121	0.0497606	-0.0197603	0	-0.204177	-0.205469	0.305824	0.262116	0.378064	0.382481	0.339561	-0.630149	0.344246	0	-0.289305	-0.425946	0	0	-0.0237936	0.190115	-0.0238935	0.197512	1.15382	NA	-0.48892	-0.160753	-0.523593	-0.161294	0.154479	0.0680739	0.15651	-2.22964	-0.0597236	NA	1.01279	-0.281411	0	0.0365621	0.036808	0.11929	0.312993	-0.107003	-0.192412	-0.11899	-1.40896	1.0097	-0.109277	0.0767192	-0.342958	0.101176	0.318539	NA	1.31025	0.576343	0.0304949	0.0557256	0.581853	-0.00429048	NA	NA	NA	NA	0.0344205	-1.18417	-0.192717	0.389225	-0.0127791	-0.104775	-0.244258	0	0	NA	-0.335484	-0.971503	0.453586	0.0954782	-0.394829	-0.158717	0	-0.636286	0	0.0724853	0.0635289	-0.013927	0.0557788	1.8589	-0.0880213	0.00598056	-0.312365	-0.103685	-0.0922367	-0.0728196	-0.167369	-0.103787	-0.499554	-0.558824	-0.48921	-0.552374	0	0.286397	0	0.479886	0	-0.688409	-0.174289	-0.160856	-0.179743	-0.0245132	0.0507076	-0.0715875	-0.452848	-0.383741	-0.364201	-0.259011	-0.0690285	-0.114338	-0.0715101	-0.385706	-0.314302	-0.0721298	-0.373762	-0.205094	-0.126266	-1.4369	0.404108	-0.601518	-0.369482	-0.407237	-0.303103	-0.426126	-0.119372	-0.169772	-1.08061	-1.09227	NA	0.0221914	1.87141	0	-0.0308804	-0.133115	-0.114939	0.100332	0.110013	0.157403
YPL202C	-0.00223638	-0.00224478	0.142905	-0.223215	0.0821841	-0.468091	0.146968	0.0702366	-0.458888	0.197017	0.0901387	0	-0.452476	-0.455341	0.233194	0.255801	0.303198	0.376137	0.16127	-0.9782	0.163495	0	-0.0281614	-0.0295366	0	0	0.114283	0.349278	0.114766	0.362867	-0.700436	NA	-0.394437	0.0465365	-0.429919	0.0466928	0.227586	0.0680739	0.0236329	-1.49752	-0.0597236	-0.0850753	0.571207	-0.674725	0	0.169384	0.170526	-0.34392	0.0949335	-0.5511	0.152429	0.347871	-1.26273	0.530958	-0.128885	-0.726573	-0.342958	-1.03275	0.101951	0.00280133	-0.712805	-0.136221	0.000736026	0.116976	-0.0936665	0.43161	0.0659122	-0.0914426	-0.0866452	-0.112215	0.179334	-1.14091	-0.391386	0.414585	0.218733	-0.475888	-0.269568	0	0	NA	0.249481	-1.53729	1.08194	0.883735	0.153049	-0.160909	0	-1.15245	0	-0.241052	0.0635289	-0.013927	0.0557788	-0.0661114	-0.0880213	0.00598056	-0.386435	0.237903	0.128874	0.182777	-0.533459	0.238134	-0.159549	-0.140083	-0.155966	-0.138466	0	0.470944	0	0.303125	0	-1.31993	0.122542	0.113097	-0.0819883	-0.0245132	1.97765	0.376381	-0.419263	-0.285031	0.0373356	-0.0780659	0.508809	0.296274	0.392331	-0.3517	0.0992757	0.531665	-0.269602	-0.012227	0.28522	-0.277929	0.353108	-0.475267	-0.709947	-0.461389	-0.643849	-0.481353	-0.498298	-0.161513	-0.167056	-0.168859	NA	0.0221914	2.06156	0	1.9028	1.57636	1.69278	0.100332	0.110013	0.161675
YPL203W	0.232039	0.232895	-0.0489214	0.0244823	0.463647	0.0103339	0.0757334	-0.0830095	0.0101303	0.124891	-0.0642951	0	-0.570895	-0.574509	-0.429448	-0.678005	-0.379851	-0.561952	0.632442	-0.499159	0.641168	0	0.378022	0.214153	0	0	-0.0694905	-0.272186	-0.0697831	-0.282776	-0.444677	NA	0.266301	-0.847781	0.225169	-0.850633	0.0367717	0.0680739	-0.0805595	-0.0332782	-0.0597236	0.0374246	1.01259	-0.936935	0	0.0887084	0.0893058	-0.17786	1.04943	0.380183	0.386255	0.813855	-1.17517	-0.554012	-0.0984203	-0.929966	-0.342957	-0.574359	-0.460381	-0.0797975	-0.346273	0.271576	-0.0445568	-0.529171	-0.0930106	-0.324169	-1.72191	-0.0993012	0.140926	0.265084	0.262612	-0.389281	-0.481906	-1.78515	0.12987	-0.446822	-0.245268	0	0	NA	-0.0534021	0.09129	0.494206	-0.0598387	-0.321312	0.240287	0	-0.244004	0	0.0849369	0.0635289	-0.013927	0.0557788	-0.0661114	-0.0880213	0.00598056	-0.596299	0.272005	-0.28028	-0.394823	-0.284578	0.272269	-0.314929	-0.39953	-0.308256	-0.394918	0	0.0122934	0	-0.242705	0	-0.359386	-0.36168	-0.333802	-0.513046	-0.0245132	0.848421	1.19821	0.405031	0.281986	1.07246	0.850747	0.769099	0.607723	1.24328	0.482931	1.16544	0.803648	0.328734	0.977779	0.597333	-0.316493	-0.766737	0.554559	-0.535712	-0.638542	-0.46947	-0.662024	-0.46862	1.17648	0.742538	0.750553	NA	0.0221914	1.30096	0	-0.273921	-0.0644581	0.334144	0.100332	0.110013	-0.609407
YPL206C	1.30337	1.30817	0.36133	1.56556	-0.97815	-0.200055	-0.155055	0.116857	-0.196121	-0.108786	0.13712	0	0.670021	0.674263	-0.224042	0.977954	-0.168119	1.1016	-0.732662	-0.743691	-0.74277	0	-2.15639	-2.23532	0	0	-1.27175	-0.777714	-1.27712	-0.807971	-0.753719	NA	1.23359	-3.3691	1.18419	-3.38044	-1.13778	0.0680739	-0.04896	-0.0332782	-0.0597236	-0.0397321	-1.82605	-0.294522	0	-2.11316	-2.1274	1.36362	-1.12961	0.117361	-0.0571791	-0.179546	0.48438	-0.0170427	-0.10814	0.174295	-0.342958	0.240268	-0.292476	0.271139	0.375086	1.72489	0.029753	-0.374751	0.0407816	0.103865	0.058624	0.195846	0.163179	-0.0896754	0.813378	-0.0346331	-1.03049	-0.487463	-0.141397	1.95754	1.51995	0	0	NA	0.502011	-0.0310993	-2.1692	-1.86645	0.146415	-0.145969	0	-0.543377	0	-0.193939	0.0635289	-0.013927	0.0557788	-0.0661114	-0.0880213	0.00598056	-0.121018	0.0183221	-0.0534008	0.0584268	0.0538445	0.0183392	-0.363687	-0.061831	-0.356045	-0.0611171	0	0.0785388	0	-1.6253	0	1.58493	-0.300068	-0.27694	-0.176483	-0.0245132	0.563242	-0.288142	0.244676	0.717644	-0.477103	-0.00857063	-0.108599	-0.214637	-0.295737	0.320565	-0.43059	-0.113476	0.788455	0.0618477	-0.226778	0.278423	-1.10102	0.958379	-0.87477	-1.03665	-0.80881	-1.06804	1.98635	-0.202809	0.491789	0.497098	NA	0.0221914	0.0966758	0	-0.196019	-0.319355	-0.732918	0.100332	0.110013	-0.320492
YPL207W	0.676198	0.678692	0.179321	0.79183	0.13272	0.306627	-1.06519	-0.675173	0.300598	-1.03032	-0.661047	0	-0.309907	-0.311869	-0.255478	0.324305	-0.200524	0.444955	1.33181	0.596475	1.35019	0	-1.76392	-1.88334	0	0	-0.949904	-0.956151	-0.953912	-0.993351	-0.519273	NA	-0.285818	-0.737853	-0.322228	-0.740335	-0.567294	0.0680739	-0.585886	-1.49752	-0.0597236	-0.217914	-1.94372	-0.714057	0	-0.574109	-0.57798	0.165007	-1.40374	-0.123587	-0.920916	-0.703599	-0.91505	-0.977584	-0.0516134	NA	-0.342958	-0.0981928	-0.160338	-0.223848	0.503209	0.113732	-0.0220645	0.0393347	0.135879	0.198256	-0.0565103	0.0970719	0.0978481	0.337962	NA	NA	-0.647298	-0.0608754	0.00125193	0.690849	1.37889	0	0	NA	0.367375	0.302142	-0.254324	0.150052	-0.205169	-0.0551017	0	-0.357559	0	-0.452476	0.0635289	-0.013927	0.0557788	-0.0661114	-0.0880213	0.00598056	-0.170398	0.179032	-1.00672	-1.16555	-0.434897	0.179205	-0.273005	-0.225753	-0.267166	-0.223147	0	-0.179672	0	-0.256724	0	0.581112	-0.326128	-0.300992	-0.884999	-0.0245132	0.357847	1.34142	1.10894	0.56762	-0.160439	-0.18035	1.24995	1.63043	1.39156	1.19567	-0.104431	1.3061	0.630143	-0.12125	1.62222	-1.05813	-1.42265	-1.47324	0.936355	1.16075	1.00382	1.17301	0.692998	0.0780034	0.251625	0.254342	NA	0.0221914	0.0966758	0	0.23867	0.316099	-0.0100402	0.100332	0.110013	-0.464575
YPL208W	-0.0352696	-0.0353995	0.526289	0.814894	0.408635	0.106077	0.115147	0.0972392	0.103992	0.164798	0.11735	0	-0.0255694	-0.0257311	-0.280779	0.324119	-0.226604	0.444768	0.517003	0.291884	0.524136	NA	-0.423882	-0.933527	0	NA	-0.527102	-0.865596	-0.529326	-0.899273	0.770178	NA	0.251367	-0.534442	0.210363	-0.536241	-0.536854	NA	NA	-0.0332782	-0.0597236	0.099256	0.493663	-0.124086	NA	-0.607296	-0.61139	0.40124	0.289195	-0.494897	-0.801232	NA	-1.13127	0.121345	-0.104387	0.283835	-0.342958	1.4086	-0.0391286	-0.199233	1.3688	1.40155	0.00712002	-0.0572853	-0.38355	-0.803988	0.335733	0.0138748	-0.0731994	-0.388881	0.66997	0.768925	-0.356646	-0.811685	-0.389279	1.01234	0.87315	0	0	NA	0.242513	-0.682486	0.0763815	0.512768	-0.198536	-0.2715	NA	0.354744	NA	-0.35954	NA	NA	NA	NA	NA	NA	-0.386435	-0.0075727	-0.602365	-0.567024	0.0884982	-0.00758126	0.111094	0.190089	0.109296	0.187895	NA	0.410799	NA	0.250203	0	0.0587817	0.107354	0.0990801	-0.34254	NA	-0.0241614	0.00563608	0.391098	0.132812	-1.27992	-1.1715	0.193762	0.277535	0.00844971	0.468822	-1.25748	0.202465	0.17132	-1.1777	0.266442	-0.267273	-0.0198935	-0.748537	-0.511844	-0.50414	-0.445583	-0.524953	1.02125	-0.764434	-0.142208	-0.143742	NA	0.0221914	-1.23438	0	0.181304	0.204662	0.571829	0.100332	0.110013	-0.500806
YPL212C	1.52179	1.52741	-2.12297	-2.02588	-5.53803	2.57644	0.752024	0.749889	2.52578	0.809645	0.775056	0	0.511004	0.51424	-0.207924	-0.0378715	-0.151506	0.0811177	-0.569377	-0.0653929	-0.577232	0	-3.15045	-3.17081	0	0	-0.499563	-0.0850769	-0.501671	-0.0883867	-0.455333	NA	-0.334982	-1.80575	-0.370972	-1.81183	-1.53765	0.0680739	-0.709253	-1.49752	-0.0597236	-0.712665	-0.487556	-0.110975	0	-7.4018	-7.4517	1.14256	-1.11901	-0.345151	-1.48122	-0.22618	-0.641622	-0.162829	-0.110192	-0.0238695	-0.342958	1.02094	0.481476	0.0135493	0.700955	0.144646	-0.018377	0.47585	-0.0798937	-1.31396	-0.296498	-0.528089	-1.255	-1.08633	-0.611009	0.127152	0.180554	-1.4571	0.422183	0.433879	2.93042	0	0	NA	0.283141	0.615257	-0.865376	-0.628119	-0.707158	0.00781719	0	1.00511	0	-0.71421	0.0635289	-0.013927	0.0557788	-0.0661114	-0.0880213	0.00598056	-0.528402	0.803313	-0.0384787	-0.0105305	0.185456	0.804094	-0.142921	0.0160291	-0.139668	0.015844	0	-1.30032	0	-1.84697	0	0.881852	0.161319	0.148886	-0.0203253	-0.0245132	NA	-1.06776	-1.30957	-2.49882	-0.578045	-0.381281	-2.25958	-1.10944	-1.10298	-1.25317	-0.534558	-2.36108	-2.60566	-0.335419	-1.12348	-1.40013	-1.9364	-1.24182	-0.113767	0.232415	-0.0471745	0.226231	0.430619	1.3747	0.717367	0.72511	NA	0.0221914	0.160059	0	0.508452	0.449125	0.659559	0.100332	0.110013	NA
YPL213W	0.315935	0.3171	0.740688	0.811101	0.0501888	0.789673	0.661185	0.614607	0.774146	0.717669	0.638726	0	0.422784	0.425461	-0.723446	0.810175	-0.682904	0.933053	-0.17962	-0.0834174	-0.182098	-4.19961	-1.55149	-1.85612	0	0	0.0602894	0.473038	0.0605441	0.491441	-1.17998	NA	-1.12798	-0.352156	-1.15719	-0.353342	-0.311356	0.0680739	-0.192622	-0.0332782	-0.0597236	-1.25555	-2.74785	-3.04772	0	-0.197161	-0.19849	0.532327	-0.0671885	1.02486	1.09323	0.648432	-0.141073	-0.549134	NA	NA	-0.342958	-0.599361	NA	NA	-0.879337	-0.153423	-0.0107864	NA	NA	NA	NA	NA	NA	NA	NA	NA	0.472211	1.36602	-5.28377	-0.218153	-0.523373	0	0	NA	-0.848471	-0.915886	0.0466923	-0.117567	-2.23673	0.331908	0	-1.18342	0	0.764121	0.0635289	-0.013927	0.0557788	-0.0661114	-0.0880213	0.00598056	2.1628	-2.40364	0.187931	-0.033871	0.615818	-2.40598	-0.395336	-0.383283	-0.387064	-0.378858	0	-0.0639249	0	-0.28737	0	0.652688	0.0289734	0.0267407	-0.16477	-0.0245132	2.49314	-1.35712	-0.350038	-0.442743	-1.96981	-1.66643	-0.471326	0.126267	-1.40258	-0.281608	-1.96806	-0.492498	-0.436024	-1.70524	0.114852	-2.2408	-0.183174	-0.0856487	0.231705	0.236956	0.298584	0.230862	-0.235138	0.185373	-0.809628	-0.818367	NA	0.0221914	1.74465	0	-0.158015	1.05397	0.363373	6.72227	1.84743	0.491958
YPL214C	0.256357	0.257302	-0.238156	0.207108	-0.06686	0.264647	0.326771	0.301144	0.259443	0.37907	0.322835	0	0.0302445	0.0304363	0.248846	1.68974	0.319331	1.81665	-1.84967	-0.618117	-1.87519	0	-1.1458	-1.26004	0	0	-0.280029	0.286007	-0.28121	0.297135	-1.41443	NA	-0.754179	-0.348075	-0.786585	-0.349247	-0.350866	0.0680739	-0.386861	-0.0332782	-0.0597236	-0.488481	0.778885	0.649431	0	-0.141625	-0.14258	0.824449	1.58611	0.714736	0.549956	1.24893	-0.669987	0.207194	-0.100027	0.138934	-0.342958	-1.22961	-0.317314	-0.298796	-0.756389	-0.0568939	-0.0858739	-0.992429	-0.615718	-1.27791	-0.911372	0.144595	0.0629874	-0.173622	0.0953031	-0.411375	-0.326926	1.32197	-0.487496	-0.241179	-0.492474	0	0	NA	-0.815295	-1.35376	-0.454409	-0.631518	-0.172583	0.0715608	0	0.839936	0	-0.593016	0.0635289	-0.013927	0.0557788	-0.0661114	-0.0880213	0.00598056	0.34809	-1.9984	0.327865	0.227101	0.456639	-2.00035	-0.450666	-0.318849	-0.441294	-0.315168	0	-0.286083	0	-0.979677	0	0.684733	0.163176	0.1506	0.116228	-0.0245132	0.900582	-1.49875	-0.631657	-0.481323	-2.06705	-1.5407	-0.561928	-0.297022	-1.54924	-0.566758	-2.06821	-0.58717	-0.476735	-1.57123	-0.309338	-0.447341	0.457743	-0.0129955	0.135534	0.0203843	0.202333	0.00998932	-0.258649	0.127559	-0.878976	-0.888463	NA	0.0221914	0.667127	0	0.186248	0.323688	0.269135	0.100332	0.110013	0.661777
YPL215W	1.56437	1.57014	-0.480601	0.0276119	0.291853	-0.440298	-0.0800069	-0.0927519	-0.431641	-0.0327984	-0.0741133	-1.84869	0.96403	0.970134	-0.727492	0.704095	-0.687074	0.826487	0.062696	-0.72435	0.0635613	0	-1.93256	-2.04866	0	0	-1.68956	-1.06617	-1.69669	-1.10765	NA	NA	0.215747	-3.17222	0.175048	-3.18289	-0.992955	0.0680739	NA	-1.86358	-0.0597236	-0.751157	0.845021	NA	0	-1.21702	-1.22523	1.49325	0.267079	0.0828667	0.198512	0.887611	-0.655959	0.288031	-0.143059	0.523032	-0.342958	-1.57563	NA	-0.7356	-0.968254	-0.145633	-0.0601989	NA	NA	NA	-0.210025	-2.14076	-0.410039	0.506632	0.787501	0.521033	-1.15631	0.553719	NA	1.33334	2.43643	0	0	NA	0.174531	0.757149	-1.43295	-1.40164	-0.980656	-0.687684	0	NA	0	-0.811255	0.0635289	-0.013927	0.0557788	-0.0661114	-0.0880213	0.00598056	NA	0.218628	0.0296679	0.160266	-0.0261084	0.218839	-0.319889	-0.107266	-0.313117	-0.106028	0	-0.345426	0	-1.0826	0	1.5381	-0.304546	-0.281073	0.0472783	-0.0245132	-0.1766	-0.443255	0.420116	0.434068	-0.836631	-0.146874	-0.893661	-0.739911	-0.456345	0.498205	-0.800898	-0.933805	0.489216	-0.0855677	-0.753171	-0.073867	-0.910578	-0.360261	-0.284323	-0.137937	-0.217872	-0.151477	1.34901	NA	0.77998	0.788399	NA	-3.51089	-1.04423	0	1.44321	0.34364	0.0503819	0.100332	0.110013	0.77947
YPL216W	1.06431	1.06824	-0.59847	0.0358623	0.916336	-0.679277	-0.116433	-0.0300156	-0.665921	-0.0696799	-0.0108907	0	0.359152	0.361426	-1.17736	-0.308816	-1.1508	-0.19107	-1.03207	0.192299	-1.04631	0	-1.65845	-1.77697	0	0	-1.71433	-1.41994	-1.72156	-1.47518	0.120124	NA	0.0465916	-2.06422	0.00733816	-2.07116	-1.36199	0.0680739	-0.721922	-1.49752	-0.0597236	-0.202964	0.711227	-0.661615	0	-1.28014	-1.28877	1.62359	0.88776	0.012385	0.110548	-0.133172	0.567935	-0.441017	-0.118481	-0.309683	-0.342958	-0.390369	-0.0709213	0.0720678	0.70083	-0.00975962	0.0110637	0.201518	0.22245	0.768532	0.057168	-0.000220625	0.00160914	-0.0619185	0.216315	0.00697479	NA	-0.406073	0.120516	0.989565	1.67646	0	0	NA	0.718483	0.442061	-0.817289	-0.90728	-0.099648	0.134951	0	0.096663	0	-0.442695	0.0635289	-0.013927	0.0557788	-0.0661114	-0.0880213	0.00598056	0.0888463	1.08829	0.0410212	0.126098	-0.0496153	1.08935	-0.287805	-0.062635	-0.281672	-0.0619119	0	-0.447459	0	-1.03964	0	1.79147	-0.188641	-0.174101	-0.0492379	-0.0245132	0.0606579	-0.79431	0.540078	0.314953	-1.60407	-1.0942	-0.708084	-0.30067	-0.819839	0.619671	-1.59135	-0.739892	0.363521	-1.09531	-0.312994	-0.127643	-0.975602	-1.22759	-0.708792	-0.714141	-0.642694	-0.739125	0.998002	2.49795	1.51574	1.5321	NA	0.0221914	1.99818	0	1.55981	-0.676838	1.17012	0.100332	0.110013	0.648489
YPL219W	0.177233	0.177887	0.0532137	0.409706	0.419099	0.461698	0.833749	0.857833	0.452619	0.892392	0.883836	0	0.427975	0.430686	0.230338	-0.0604567	0.300253	0.0584282	-1.05145	-0.0263655	-1.06595	0	-0.690179	-0.861487	0	0	-0.530741	-0.514925	-0.53298	-0.534959	0.706238	NA	0.155014	0.493214	0.114835	0.494873	-0.389388	0.0680739	-0.152422	-1.49752	-0.0597236	0.00841076	1.39746	0.662542	0	-0.342433	-0.344741	1.34573	-0.918604	0.697232	0.0636487	0.272836	-1.37252	-0.182458	-0.0884911	0.962698	-0.342958	-0.23626	0.432793	0.0652253	0.532276	0.350514	0.0196457	0.486202	0.516269	0.546321	-0.947493	-0.122654	-0.242195	-0.980815	1.30881	0.351401	-0.414662	-0.317281	0.232764	0.970518	-0.916732	0	0	NA	0.262945	-1.03472	-0.669408	-0.644719	0.136641	0.277331	0	-0.739519	0	-0.00751891	0.0635289	-0.013927	0.0557788	-0.0661114	-0.0880213	0.00598056	-0.164225	0.188976	0.0354715	0.00758255	-0.0998343	0.189158	-0.572429	-0.38972	-0.560636	-0.385221	0	0.214131	0	-0.201997	0	0.573241	-0.153598	-0.141759	-0.207008	-0.0245132	0.809517	-0.587374	1.32448	0.990415	-1.64294	-1.07795	-0.975944	-0.562034	-0.605571	1.41391	-1.63139	-1.01978	1.07629	-1.07798	-0.574914	-1.18933	-0.182858	-0.647938	-0.754863	-0.61881	-0.688803	-0.6419	0.978555	-0.260623	0.364568	0.368503	NA	0.0221914	-0.347008	0	NA	NA	NA	0.100332	0.110013	0.38719
YPL220W	0.103356	0.103738	0.785845	1.06694	-0.509899	-0.273531	0.566865	0.593667	-0.268152	0.622168	0.617624	0	0.297102	0.298984	-0.118261	0.862606	-0.0590806	0.985725	-0.997304	-0.0206909	-1.01106	0	-0.331381	-0.477574	0	0	0.0029207	0.262551	0.00293348	0.272766	-0.348767	NA	0.416802	0.470989	0.374383	0.472573	-0.519894	0.0680739	-0.250407	-0.0332782	-0.0597236	-0.0717603	0.297317	0.88542	0	-0.402523	-0.405236	-0.0565686	0.0596896	0.00503272	-0.0337951	0.352308	-0.738711	0.152801	-0.0866542	-0.773987	-0.342958	-0.406397	0.0353854	0.131547	0.087046	0.239108	0.00466617	0.195479	0.31558	0.281503	-0.09825	0.143995	-0.102867	-0.380459	-0.172787	0.276858	-0.504408	-0.0200181	-0.686269	0.452317	-0.439577	0	0	NA	0.139803	-0.485683	-0.48675	-0.517847	0.0351073	0.938828	0	-0.0478622	0	0.151124	0.0635289	-0.013927	0.0557788	-0.0661114	-0.0880213	0.00598056	-0.244468	-1.01559	-0.369036	-0.53878	-0.103735	-1.01658	-0.696646	-0.653411	-0.682383	-0.645868	0	0.203251	0	-0.157579	0	0.544304	-0.0904882	-0.0835133	-0.293269	-0.0245132	-0.0335713	-0.596882	0.996127	1.21806	-1.30333	-1.06188	-0.248261	-0.441915	-0.615416	1.08144	-1.28159	-0.259414	1.31651	-1.06086	-0.454539	-1.06186	-0.35306	-0.754496	0.133304	0.132803	0.200102	0.124641	0.449445	-0.607509	-0.465338	-0.470361	NA	0.0221914	0.920661	0	-1.10489	-0.0354365	-0.263934	0.100332	0.110013	-0.357818
YPL221W	-0.794784	-0.797715	0.885525	1.19038	-0.233323	0.377694	0.140173	0.366789	0.370268	0.190137	0.388988	0	0.585416	0.589123	0.360199	0.62115	0.434113	0.743163	-1.05463	-0.244888	-1.06918	0	0.188966	0.0546736	0	0	-0.351158	0.225794	-0.35264	0.234578	0.0561843	NA	0.433212	0.577571	0.390653	0.579514	-0.329782	0.0680739	0.610616	-1.13146	-0.0597236	-0.104893	0.39112	-0.766499	0	-0.149354	-0.150362	-0.114952	0.491799	-0.507333	-0.453142	0.430697	0.376898	-1.5112	-0.111164	0.445308	-0.342958	0.622588	-0.187163	-0.0467	0.445871	-0.0116615	0.0162538	-0.545561	-0.518653	0.186457	0.298998	-0.159566	0.234075	0.388617	0.125697	0.739913	-0.209208	0.0590982	0.857145	0.297672	0.0252147	0	0	NA	1.45609	0.429401	-1.23038	-1.16325	0.132284	0.26906	0	-0.130448	0	-0.348748	0.0635289	-0.013927	0.0557788	-0.0661114	-0.0880213	0.00598056	0.64437	-0.227868	-0.565516	-0.707228	-0.0745473	-0.228091	-0.421368	-0.52517	-0.412578	-0.519108	0	0.417388	0	-0.495113	0	0.455944	0.0456818	0.0421613	-0.263533	-0.0245132	-0.251995	-0.156142	1.03058	1.38172	-0.653038	-0.675281	0.319909	0.0901429	-0.15906	1.11633	-0.611801	0.33428	1.4892	-0.648789	0.078651	-0.340726	-1.11503	-0.154258	0.73901	0.580257	0.806311	0.580981	0.291545	0.234928	-0.259747	-0.26255	NA	0.0221914	0.0966758	0	NA	NA	NA	0.100332	0.110013	0.973299
YPL222W	0.251932	0.252861	0.406478	1.62548	0.0894755	0.498083	0.303749	0.628559	0.48829	0.35576	0.652786	0	0.122747	0.123525	0.166042	-0.211901	0.233977	-0.0937097	-2.52075	-0.149115	-2.55552	0	-0.592985	-0.64722	0	0	-0.363261	-0.0260024	-0.364794	-0.0270137	1.27104	NA	0.321002	0.017223	0.279403	0.0172806	-0.453266	0.0680739	-0.272543	-0.0332782	-0.0597236	-0.0156744	-0.445107	0.308559	0	0.0255317	0.0257037	1.0503	0.240436	0.191487	0.0259841	0.0470212	0.198306	-1.27416	-0.112043	-0.0400878	-0.342958	0.415219	0.105925	0.150156	0.10568	0.0794125	0.0674354	-0.0477959	-0.0175885	0.231686	0.405943	0.0125577	-0.185802	-1.01025	0.145741	-0.734223	NA	-0.69894	-0.503865	0.340871	-0.661786	0	0	NA	0.32279	0.612181	-1.44095	-1.29758	0.143099	0.0286016	0	-0.687903	0	-0.209406	0.0635289	-0.013927	0.0557788	-0.0661114	-0.0880213	0.00598056	-0.479022	-1.15828	-0.234836	-0.167174	-0.0288102	-1.1594	-0.397873	-0.287032	-0.389551	-0.283719	0	0.167471	0	-0.92047	0	1.12544	-0.333868	-0.308135	-0.406321	-0.0245132	0.305081	-1.13189	0.142899	0.037907	-0.826646	-0.765209	-0.113565	1.3847	-1.16938	0.217511	-0.790614	-0.118667	0.0711738	-0.744642	1.37597	-0.561415	-0.244638	0.36731	-0.285186	-0.0726086	-0.218736	-0.0848506	0.335653	-0.648805	-0.264981	-0.26784	NA	0.0221914	0.35021	0	0.569604	0.0844051	-0.184165	0.100332	0.110013	0.172523
YPL223C	-0.031051	-0.0311655	1.24077	2.11727	-0.937864	0.573647	0.303208	0.846907	0.562368	0.355212	0.872825	0	0.422418	0.425093	-0.71282	0.0352414	-0.67195	0.154566	0.367424	-0.372803	0.372494	0	-2.56303	-2.82743	0	0	-0.127938	-0.109889	-0.128478	-0.114164	-0.380737	NA	0.0185063	-0.110995	-0.0205067	-0.111369	-0.212545	0.0680739	0.642579	-0.0332782	-0.0597236	0.428788	0.00943075	-0.491179	0	-0.263828	-0.265607	1.68904	-0.28777	0.881027	-0.140135	-0.0128604	-1.1176	0.179964	-0.131116	-0.138815	-0.342958	0.168836	-0.412692	NA	0.179107	-0.0184808	0.017813	-0.128888	0.0171712	0.0901	NA	NA	NA	NA	-0.381877	0.0056326	0.515512	-0.500683	-0.0922883	1.37306	-0.341955	0	0	NA	-0.956501	-0.984006	0.150843	0.404207	0.199379	-0.106214	0	-0.202711	0	0.367846	0.0635289	-0.013927	0.0557788	-0.0661114	-0.0880213	0.00598056	-0.39878	0.314078	-0.603414	-0.565415	0.0437847	0.314382	-0.678278	-0.532383	-0.664381	-0.526238	0	-0.14141	0	0.087811	0	0.629482	-0.466039	-0.430118	-0.693194	-0.0245132	-0.490414	-0.49571	0.761189	1.12865	-1.73196	-1.37706	0.688145	1.32924	-0.510659	0.843555	-1.72307	0.719057	1.22216	-1.39681	1.32038	-0.419194	-0.158881	-0.371231	-0.447428	-0.253086	-0.381113	-0.268912	1.38957	-0.235846	-0.225532	-0.227967	NA	0.0221914	0.0332923	0	0.121331	0.87989	-0.166753	0.100332	0.110013	0.529643
YPL224C	-0.247103	-0.248014	-0.271127	-0.129817	0.180112	0.13204	-0.338284	-0.288233	0.129443	-0.294308	-0.271108	0	0.284391	0.286191	0.0508168	0.234006	0.115203	0.354242	-0.475409	0.361683	-0.481968	0	-0.0253137	-0.141067	0	0	0.274496	-0.0573669	0.275655	-0.0595988	-0.700436	NA	-0.505338	0.422429	-0.539872	0.42385	0.168668	0.0680739	0.0327209	-0.0332782	-0.0597236	0.0121253	-0.896088	0.478995	0	0.486736	0.490017	0.411306	-0.723307	-0.137318	-0.295306	0.148202	-0.117118	-0.0510237	0.0345172	-0.250571	-0.342958	1.08792	0.0751262	-0.138791	0.196586	0.798066	0.0070261	0.08937	-0.386829	-0.870192	-0.338445	-0.828291	-1.49177	-1.29	0.115064	0.023907	-0.113023	0.049808	-0.209214	-0.289682	-0.0733253	0	0	-0.165125	-0.131331	0.183072	-0.451401	-0.475577	-0.240896	0.0435655	0	-0.553701	0	0.472276	0.0635289	-0.013927	0.0557788	-0.0661114	-0.0880213	0.00598056	-0.645679	-0.419726	0.05162	-0.105493	0.219562	-0.420137	0.613899	0.415646	0.602104	0.410848	0	0.259298	0	-0.502668	0	-0.204433	-0.281589	-0.259885	-0.338696	-0.0245132	-0.345075	-0.566518	-0.362649	-0.326305	0.0776024	-0.348415	-0.584138	-0.674829	-0.583976	-0.294376	0.14075	-0.610378	-0.313154	-0.300388	-0.68795	-0.245391	-0.246874	-0.402533	0.472631	0.298343	0.539711	0.293469	-0.308172	0.590073	0.169026	0.170852	NA	0.0221914	-0.156858	0	0.60764	0.741625	0.415208	0.100332	0.110013	0.423387
YPL225W	-0.557216	-0.55927	-0.385028	0.433724	-0.775479	0.0245044	0.276508	0.357444	0.0240228	0.328178	0.379571	0	0.0503748	0.050694	-0.527911	-0.937475	-0.481346	-0.822613	0.121138	0.663965	0.12281	0	-1.35339	-1.2865	0	0	0.392871	0.152597	0.39453	0.158534	0.397196	NA	0.223029	-0.0788169	0.182268	-0.079083	0.407851	0.0680739	0.460484	-0.0332782	-0.0597236	0.629678	-0.271479	-0.792719	0	-0.425053	-0.427919	-0.683313	-1.44804	0.10272	-2.46502	-1.57347	-1.24797	-0.460363	0.181511	-1.37335	-0.342958	1.38418	-0.963102	-0.585559	1.12359	6.94364e-05	0.040421	-1.28229	-1.0289	-1.10289	-0.92479	-1.07721	-0.915289	-0.739035	-1.0226	-0.227289	-0.583246	-2.08093	-0.646514	-0.615629	-0.464222	0	0	NA	-0.764956	-1.15186	0.763664	1.00783	-0.290172	0.349936	0	0.633471	0	0.114552	0.0635289	-0.013927	0.0557788	-0.0661114	-0.0880213	0.00598056	-0.145708	-0.518768	-0.640381	-0.760728	-0.82429	-0.519274	-0.573766	-0.58024	-0.561947	-0.573542	0	0.116162	0	0.753366	0	0.358726	-0.376886	-0.347837	-0.738344	-0.0245132	-0.0577215	0.646606	-0.0670808	0.201601	-0.622688	-0.633769	0.407737	0.370123	0.67213	0.00489808	-0.58054	0.426053	0.243909	-0.604542	0.359226	-2.18605	1.7586	-1.6783	0.70646	0.834922	0.773733	0.840706	-0.64098	-1.05351	-0.971084	-0.981565	NA	0.0221914	1.74465	0	0.385539	0.407029	0.0827841	0.100332	0.110013	-0.163402
YPL226W	-2.42447	-2.43341	-1.19278	-0.626702	-0.138385	0.64253	0.774353	0.642833	0.629896	0.832254	0.667171	0	-1.05558	-1.06226	-0.00162516	-0.0848491	0.0611466	0.0339249	0.590067	1.07548	0.598209	0	-1.38197	-1.36035	0	0	-0.500995	0.0323615	-0.503109	0.0336207	-0.849628	NA	0.727197	0.958811	0.682123	0.962037	0.240263	0.0680739	-1.1626	NA	-3.01604	-1.46198	-0.0169885	-2.56263	0	-0.0571252	-0.0575103	0.0899467	2.27521	2.12448	1.23063	1.68989	0.896654	1.01475	-0.12132	3.91292	-0.342958	-1.3695	0.0572428	-0.942633	-0.851346	-0.132641	-0.000901101	0.288649	0.309678	0.546976	-1.79982	-0.386793	0.106399	-0.464478	2.00939	2.69063	-1.15866	0.719678	0.260826	-0.136776	1.02117	0	0	NA	-0.207066	-0.209755	-1.29873	-1.30731	-0.3208	0.260624	0	-0.0788319	0	0.246875	0.0635289	-0.013927	0.0557788	-0.0661114	-0.0880213	0.00598056	-1.92955	0.253458	-0.74949	-0.867619	-0.321871	0.253703	-0.700023	-0.550612	-0.685693	-0.544256	0	-0.40497	0	1.68789	0	0.0290572	-0.216053	-0.1994	-0.378963	-0.0245132	-0.314942	1.64992	1.76246	1.59637	0.954762	0.815453	0.471847	0.451495	1.71099	1.85739	1.04421	0.493042	1.71571	0.940161	0.440772	-0.0656178	1.02716	-1.08662	-0.137212	0.00993427	-0.0706393	-0.000668647	-0.152047	-2.54842	0.0190171	0.0192225	NA	0.0221914	-0.91746	-7.01394	1.3016	1.01278	-0.411944	0.100332	0.110013	0.670782
YPL227C	-2.77358	-2.78381	-1.91411	-1.71452	-1.07614	0.348442	0.178677	0.0479212	0.341591	0.229123	0.0676497	0	-1.98048	-1.99302	-0.0477661	0.554983	0.0135843	0.676691	0.506474	0.701978	0.513461	0	-1.96401	-1.99283	0	0	-0.755811	0.258227	-0.759	0.268273	-1.36115	NA	0.81784	0.978033	0.771992	0.981323	0.0948334	0.0680739	-0.810127	-0.0332782	-0.0597236	0.192514	-0.0324592	0.138123	0	0.263672	0.265449	0.0613362	NA	0.435236	-3.51325	-0.666653	-2.70357	-0.144963	-0.114739	-0.373582	-0.342957	1.07612	-0.630273	-1.84259	-0.340823	-0.129319	-0.0529501	-0.7319	-1.71229	-1.34083	-2.62828	-1.47549	-1.99733	-1.86161	0.426064	-0.00221404	-0.380338	1.20484	0.228087	0.235288	1.65644	0	0	NA	-0.228992	0.641713	-0.88299	-1.14207	-0.753118	-0.140714	0	0.354744	0	0.301242	0.0635289	-0.013927	0.0557788	-0.0661114	-0.0880213	0.00598056	0.946821	0.076741	-0.456662	-0.488621	-0.122543	0.076815	-0.623396	-0.381744	-0.61059	-0.377338	0	-0.391654	0	1.72199	0	0.726884	0.11046	0.101947	0.0136301	-0.0245132	0.0677618	1.23106	0.817699	0.740514	0.586939	0.741024	-0.368585	-0.248998	1.2773	0.900773	0.66536	-0.385142	0.812588	0.860828	-0.261213	0.7609	1.07383	-0.592498	-0.174943	-0.424992	-0.108401	-0.444234	0.227849	0.499222	0.128851	0.130243	NA	0.0221914	1.9348	0	0.00882003	0.325925	0.220687	0.100332	0.110013	0.187335
YPL229W	-0.0638898	-0.0641252	0.021065	0.274215	0.610593	-0.556678	0.160214	0.135489	-0.545732	0.210429	0.155896	0	-0.00799206	-0.00804257	-0.157416	0.153583	-0.0994412	0.27345	-0.525981	-0.912934	-0.533237	0	-1.78201	-1.81036	0	0	-0.929009	-0.112978	-0.93293	-0.117374	0.00290118	NA	-1.0625	-0.104064	-1.09227	-0.104414	-0.200109	0.0680739	-0.930549	-0.0332782	-0.0597236	-0.258855	-1.00355	-0.648504	0	-0.104876	-0.105583	0.854837	-1.28663	-0.175508	-0.198513	-0.289029	0.345217	0.38152	-0.0946466	0.140617	-0.342957	0.671631	0.0473076	0.41239	0.252868	0.245588	-0.052916	0.0798806	0.34247	0.638745	0.199465	0.484473	0.633516	0.827011	0.418724	0.281814	NA	-0.0537106	-0.244291	-0.245658	0.942571	0	0	NA	-1.67298	-0.175782	0.373467	0.226047	0.26868	0.0851343	0	-1.31762	0	-0.584941	0.0635289	-0.013927	0.0557788	-0.0661114	-0.0880213	0.00598056	-0.867888	-0.972289	0.289995	0.545673	0.264082	-0.973237	-0.267064	-0.0495514	-0.261342	-0.0489796	0	-0.513894	0	0.996148	0	-0.193447	0.548505	0.506229	0.613781	-0.0245132	-0.377562	-0.787669	-0.983931	-0.999617	-1.34494	-0.831789	-1.01174	-0.724391	-0.812962	-0.92345	-1.32445	-1.05719	-1.02365	-0.815608	-0.737618	-0.197531	-0.280284	0.712305	-0.492055	-0.366247	-0.425777	-0.384322	-0.263222	-0.0706619	-0.00737556	-0.00745439	NA	0.0221914	1.87141	0	0.997912	2.41363	1.85164	0.100332	0.110013	0.433746
YPL230W	-0.482713	-0.484493	-0.236984	0.00517265	0.69338	0.49603	0.0389859	-0.00563005	0.486276	0.0876833	0.013684	0	-1.24078	-1.24864	-0.617287	-0.0259239	-0.573475	0.09312	0.0930282	-0.519047	0.0943122	0	-1.58586	-1.75577	0	0	-0.278988	-0.0613229	-0.280164	-0.0637086	-0.753719	NA	-0.0915596	-0.166081	-0.129631	-0.166641	-0.785862	0.0680739	0.475817	-1.49752	-0.0597236	-0.00868962	-0.329479	1.27873	0	-0.448823	-0.451848	0.894827	0.442717	-0.10368	-0.259955	-0.568247	-1.15736	-0.717301	-0.134647	0.0151252	-0.342958	-0.4059	0.13275	0.0441697	-0.151865	-0.0213206	-0.0565822	0.405973	-0.0726794	0.060603	0.323973	-0.373385	-0.49477	-2.31062	-0.225483	-0.472909	-0.0216325	-0.517474	-1.13526	0.245287	0.658044	0	0	NA	-0.335729	1.5941	-1.1133	-1.00089	-0.418876	0.235668	0	0.385713	0	-1.01571	0.0635289	-0.013927	0.0557788	-0.0661114	-0.0880213	0.00598056	0.298711	0.185322	0.213065	0.351105	-0.156839	0.185501	-0.19515	-0.00541569	-0.190858	-0.00535307	0	-0.396457	0	-0.188177	0	0.743135	0.255788	0.236073	0.327667	-0.0245132	0.445814	-2.04943	-0.936138	-1.27963	-2.43382	-1.82596	-1.1584	-0.308198	-2.11943	-0.875058	-2.44598	-1.21044	-1.31914	-1.87528	-0.320538	-2.40437	-1.27637	1.20053	-0.606357	-0.740512	-0.540173	-0.76602	0.238058	-0.0706619	0.809306	0.818042	NA	0.0221914	-1.61468	0	0.488989	0.780523	0.394187	0.100332	0.110013	-0.498717
YPL232W	-2.62015	-2.62981	0.0343585	0.132149	-0.448877	-0.614513	0.0231397	0.0196801	-0.60243	0.071639	0.0391905	0	-0.0130737	-0.0131564	-0.81579	0.0761091	-0.778091	0.195621	-0.153871	-0.814497	-0.155993	0	-1.51028	-1.5891	0	0	-1.09528	-0.28201	-1.0999	-0.292982	-0.135635	NA	0.107748	0.706995	0.0679719	0.709373	0.192234	0.0680739	-0.585886	-0.0332782	-0.0597236	0.194026	0.573273	-0.871382	0	-0.346715	-0.349053	0.0596446	-2.26634	0.0480726	-0.485136	0.0198505	0.0621999	-1.18757	-0.101563	NA	-0.342958	0.179538	0.0910225	0.0853068	0.288272	-0.00654701	-0.0168196	0.0583136	0.085379	0.18318	0.414947	-0.185637	0.104246	0.389766	NA	NA	-0.856444	0.682095	0.408152	1.04286	-0.218971	0	0	NA	-1.28173	0.69425	-0.779546	-0.895534	-0.323817	-0.725529	0	-0.00656933	0	-0.335898	0.0635289	-0.013927	0.0557788	-0.0661114	-0.0880213	0.00598056	-0.158053	0.0393346	0.0593788	0.0818645	-0.0325278	0.0393712	-0.315969	-0.149211	-0.309275	-0.147489	0	0.0235314	0	-0.249665	0	0.207528	0.238417	0.220041	0.191715	-0.0245132	-0.232686	-0.549997	-0.195183	0.0111297	-0.671931	-0.138423	-0.728528	-0.517169	-0.566869	-0.12481	-0.63126	-0.761254	0.0429174	-0.0765601	-0.529955	0.266334	-1.26441	0.8241	0.27273	0.289914	0.339644	0.284872	1.05242	0.259706	0.0987539	0.0998204	NA	-3.60806	-2.88235	0	0.420138	0.764238	0.353565	0.100332	0.110013	-0.091505
YPL234C	-2.85018	-2.8607	-1.10619	-0.702977	0.960901	0.177041	-0.906955	-1.08986	0.17356	-0.870095	-1.07894	-3.69739	-0.8465	-0.851859	-0.757142	-0.755671	-0.717637	-0.639974	0.653104	-0.0710798	0.662115	0	-0.487523	-0.506176	0	0	-0.576146	-0.166887	-0.578578	-0.17338	NA	NA	0.254012	0.802303	0.212985	0.805001	0.132539	NA	-0.272543	-0.0332782	-0.0597236	-0.879206	0.0247323	NA	0	-0.112964	-0.113725	0.647329	0.113558	-1.12068	-0.393591	NA	2.24009	0.749148	NA	0.067325	NA	0.0267267	NA	NA	0.370038	0.163878	0.0170083	NA	NA	NA	NA	NA	NA	NA	0.535784	-0.997189	-1.02951	-0.342816	NA	0.561487	0.24748	0	0	NA	-0.376937	2.07337	-2.46299	-2.44355	-3.15486	-3.73218	NA	NA	-12.5336	-0.592848	NA	NA	NA	NA	NA	NA	NA	1.22127	0.344447	0.523897	0.0114883	1.22246	0.18944	0.192981	0.186084	0.190754	0	-0.0151705	NA	-0.632089	0	0.797553	0.579382	0.534726	0.57469	NA	NA	0.151473	-0.322539	-0.403868	-0.467504	0.101517	0.60808	0.541599	0.159454	-0.253764	-0.420703	0.635395	-0.395002	0.179187	0.531067	-1.34367	-0.936798	0.745325	-0.780646	-1.07714	-0.714608	-1.10933	0.560913	NA	1.65499	1.67285	NA	0.0221914	1.49111	0	NA	NA	NA	0.100332	0.110013	NA
YPL236C	0.189881	0.190581	-0.0035533	0.407417	0.431499	-0.0151787	0.140081	0.101743	-0.0148804	0.190044	0.121888	0	-0.127502	-0.128309	-0.584249	0.557783	-0.539419	0.679504	-1.24383	-1.16015	-1.26099	0	-0.420759	-0.695636	0	0	-0.319604	0.0228985	-0.320953	0.0237893	0.844774	NA	1.03684	-0.475068	0.989119	-0.476667	0.186492	0.0680739	-0.378114	-1.49752	-0.0597236	0.070699	0.667352	-1.05493	0	0.29935	0.301368	1.68011	0.457267	-0.353345	-0.202164	0.00892995	-0.115735	0.0924489	-0.104328	1.07224	-0.342957	-0.119558	-0.217962	-0.900569	-0.239518	0.04955	-0.0105543	-0.411846	-0.804601	-0.411349	-1.10163	-0.640459	-0.879377	-0.7556	1.16663	1.10179	-0.264043	-0.749516	0.384767	1.31986	0.356853	0	0	NA	-1.18614	0.136641	-0.369383	-0.769862	-0.0711197	0.295406	0	-0.64661	0	-0.295159	0.0635289	-0.013927	0.0557788	-0.0661114	-0.0880213	0.00598056	-0.553092	0.338446	-0.440242	-0.390968	-0.269042	0.338774	-0.635649	-0.479489	-0.622599	-0.473955	0	-0.194523	0	0.500398	0	0.705788	0.0869853	0.0802813	-0.10167	-0.0245132	-0.363332	-0.420878	-0.36739	-0.402295	-0.903689	-0.643062	-1.41751	-1.21968	-0.433175	-0.299177	-0.869967	-1.48118	-0.393342	-0.614447	-1.23396	-0.889086	-0.355638	0.873141	-0.120115	-0.326181	-0.0535279	-0.34346	1.33525	-1.87116	-0.0112288	-0.0113498	NA	0.0221914	1.23758	0	-0.0129423	0.964299	1.5355	0.100332	0.110013	0.135102
YPL239W	-0.313895	-0.315053	0.521893	0.670433	-0.304205	3.51957	0.680261	0.624507	3.45036	0.736984	0.648703	0	0.0205091	0.020639	-0.624536	-0.160619	-0.580948	-0.0421927	-1.04615	-0.944849	-1.06059	NA	-0.162113	-0.219896	0	NA	0.292084	0.421238	0.293318	0.437627	-1.90463	NA	1.04524	-1.0307	0.99745	-1.03417	-0.962182	NA	-0.755624	-0.0332782	-4.4942	-1.05531	-0.328228	-0.504289	NA	0.107713	0.108438	0.0888583	-0.207647	NA	NA	NA	0.507325	0.799039	-0.156079	NA	-0.342957	-1.47216	NA	NA	-0.88275	-0.135651	0.0194873	NA	NA	NA	NA	NA	NA	NA	NA	NA	-0.220816	-0.493523	0.309935	-1.22686	-1.70251	0	0	NA	-2.48296	-1.69713	-0.000758159	0.0227881	0.461762	0.137072	NA	-0.0478622	NA	-0.855586	NA	NA	NA	NA	NA	NA	1.669	-1.8075	0.182516	0.0442894	0.198399	-1.80926	-0.501873	-0.376099	-0.491482	-0.371758	NA	-0.319793	NA	-0.804778	0	-0.539348	0.295205	0.272452	-0.0430971	NA	0.6421	0.628022	-0.32187	-0.0996583	0.53968	0.779	-0.960076	-0.464598	0.652887	-0.253087	0.616682	-1.0032	-0.0739897	0.901307	-0.477271	1.24363	0.540293	-0.265218	0.451037	0.124276	0.518099	0.115944	-1.26508	0.0201891	-0.821465	-0.830332	NA	0.0221914	0.286826	0	4.054	5.55035	5.52492	0.100332	0.110013	0.302969
YPL240C	0.528235	0.530183	0.0871935	0.892135	-1.16218	0.200924	-0.312486	0.208995	0.196973	-0.268187	0.229972	0	0.419877	0.422535	-0.627004	0.878518	-0.583492	1.00171	-1.26379	-0.30562	-1.28122	0	-0.430437	-1.58356	0	0	-0.212391	-0.237308	-0.213287	-0.24654	-1.25458	NA	1.67304	0.0831905	1.61987	0.0834697	-0.703045	0.0680739	-0.607272	-2.22964	-0.0597236	-0.0406744	0.101935	0.714984	0	-0.369376	-0.371866	1.5647	-0.554395	-0.412733	-0.158714	-0.544109	0.672841	-0.714623	-0.10821	0.198844	-0.342958	0.842833	-0.126558	0.0978622	1.53805	0.957959	0.15256	-1.22449	-0.59014	-1.22022	0.326039	-0.125072	0.457457	0.490626	0.217444	0.667951	-0.501907	-0.54029	-0.18349	1.73906	-0.576668	0	0	NA	-1.71731	-0.293311	-0.902364	-1.09109	-0.666404	0.233335	0	0.540562	0	0.417143	0.0635289	-0.013927	0.0557788	-0.0661114	-0.0880213	0.00598056	1.16903	-0.169085	-0.44531	-0.392408	-0.065839	-0.169251	-0.769876	-0.581034	-0.754157	-0.574327	0	0.0325767	0	0.328312	0	0.857126	-0.739374	-0.682386	-0.749591	-0.0245132	0.56898	-0.597703	1.64083	2.08633	-0.440847	-0.331385	1.40905	2.15976	-0.616266	1.73422	-0.393246	1.47234	2.23273	-0.282237	2.15267	0.0262809	-0.84831	0.780118	-0.47714	0.00436196	-0.41085	-0.00635173	1.76328	0.548777	-0.0380769	-0.0384873	NA	0.0221914	1.17419	0	0.495339	0.207488	0.406176	0.100332	0.110013	0.299209
YPL241C	-0.168219	-0.16884	0.667708	1.48937	-0.67887	0.411488	0.2487	0.508028	0.403397	0.300022	0.531322	0	0.339172	0.34132	-0.652849	0.313394	-0.610133	0.433995	-0.263156	0.471913	-0.266786	-12.5988	-4.25254	-4.1707	0	0	-0.550589	-0.632402	-0.552912	-0.657006	0.386539	NA	-0.265175	-0.439444	-0.301762	-0.440924	-0.324592	0.0680739	0.15651	-0.0332782	4.37475	3.06395	-1.90775	-0.832051	0	-0.893886	-0.899912	2.1472	-0.944277	1.33035	0.776773	0.42689	-1.26253	-0.259527	-0.107247	NA	-0.342957	-0.90611	-0.134507	NA	-0.738627	-0.117664	0.0481203	1.02883	-0.781647	-0.436914	NA	NA	NA	NA	NA	NA	-0.261752	0.360687	0.244457	1.99063	-0.686249	0	0	NA	-7.76427	-2.59049	-0.498347	-0.906861	-0.611729	-0.411076	0	-0.512408	0	0.0446266	0.0635289	-0.013927	0.0557788	-4.30113	-0.0880213	0.00598056	-0.534574	0.0820479	-0.517465	-0.289492	-0.0345347	0.0821267	-0.438923	-0.219801	-0.429784	-0.217264	0	-0.378175	0	0.032951	0	1.98263	-0.332747	-0.3071	-0.369903	-0.0245132	0.696084	-0.638492	0.23357	0.387547	-1.50923	-0.873686	0.555453	0.952566	-0.658499	0.30932	-1.49367	0.580405	0.440125	-0.860267	0.94291	0.106421	-0.250698	-0.0293464	-0.834227	-0.610335	-0.768234	-0.633258	2.02014	0.41663	0.129032	0.130425	NA	0.0221914	1.61788	0	0.644737	0.226293	-0.342298	0.100332	0.110013	-0.11864
YPL244C	0.43745	0.439063	-0.432571	-0.349269	0.564221	-0.110056	-0.0509601	-0.216094	-0.107893	-0.00338789	-0.19841	0	-0.0496949	-0.0500092	-0.774236	-0.632687	-0.735258	-0.516426	0.0156773	0.121206	0.0158935	0	-1.01892	-1.17462	0	0	0.0538901	0.10575	0.0541181	0.109864	-0.231544	NA	-0.317985	-0.349577	-0.35412	-0.350753	-1.35576	0.0680739	-0.188163	-0.0332782	-0.0597236	-0.169641	-0.939822	-0.936935	0	-0.437374	-0.440322	-0.372308	-0.94473	0.438198	0.095127	-0.430338	-0.688428	-1.12088	-0.107153	0.776941	-0.342958	0.815251	-0.283535	0.465895	0.923057	0.274574	0.0299214	-0.92514	0.0152037	-0.0868822	0.529063	0.826193	0.466726	1.167	1.11638	0.258584	-1.08294	0.0520595	-0.68393	-0.0499093	0.475952	0	0	NA	-0.230776	-0.641377	0.32792	0.0974578	-0.410954	0.24156	0	-0.801458	0	-0.190614	0.0635289	-0.013927	0.0557788	-0.0661114	-0.0880213	0.00598056	0.378953	0.224832	-0.210393	-0.261328	-0.483549	0.225049	-0.0917524	-0.104434	-0.0895167	-0.103228	0	-0.166335	0	0.329176	0	0.458871	0.102627	0.0947177	-0.205089	-0.0245132	0.178012	0.526414	0.527125	0.15643	-0.00867749	-0.0593812	-0.456273	-0.384394	0.547678	0.606555	0.0518825	-0.476769	0.196243	0.00768942	-0.396897	0.0248478	0.0653844	-1.46514	0.805749	1.32486	0.873105	1.34038	-0.0633522	-0.252364	-0.384413	-0.388561	NA	0.0221914	1.80803	0	-0.216467	0.0926465	0.260731	0.100332	0.110013	0.369343
YPL245W	0.373893	0.375272	0.388274	0.237015	-0.393246	-0.200322	0.472603	0.315021	-0.196383	0.526727	0.336819	0	0.162782	0.163813	-0.865999	0.1454	-0.829846	0.265229	-1.01907	0.288854	-1.03313	0	-0.436343	-0.765813	0	0	0.246816	0.619452	0.247858	0.643552	0.279973	NA	0.16558	-0.46536	0.12531	-0.466927	0.111527	0.0680739	-0.382489	-0.0332782	-0.0597236	0.138414	-1.37372	0.0332397	0	0.310929	0.313025	-0.668734	0.105798	-0.0857462	-0.207436	-1.09917	0.52152	0.0615066	-0.114473	-0.0420375	-0.342958	1.80089	0.0244566	-0.295723	2.50353	0.666297	0.0811395	0.245515	0.273606	0.946169	-0.146211	-0.0922785	-0.163931	-0.317103	0.117605	0.383304	NA	0.123513	-0.101642	-0.420938	0.0873473	0	0	NA	0.131576	-1.18881	0.903007	0.847068	0.268291	0.458712	0	-0.305943	0	1.4616	0.0635289	-0.013927	0.0557788	-0.0661114	-0.0880213	0.00598056	-0.472849	-0.0109525	-0.0439896	-0.0989624	-0.18795	-0.0109643	-0.176646	-0.19214	-0.172722	-0.189922	0	0.00154414	0	1.95486	0	0.172737	-0.0575932	-0.0531538	-0.16746	-0.0245132	-0.660767	0.00444423	-0.262039	0.0714092	0.831897	0.398292	0.101199	-0.51791	0.00721561	-0.192505	0.917661	0.105745	0.106526	0.495515	-0.530697	0.207947	-0.268664	-0.707824	0.226737	0.153008	0.293612	0.145248	-0.442191	-0.0211068	-0.218366	-0.220722	NA	0.0221914	-0.0300911	0	-0.181702	0.218011	0.16217	0.100332	0.110013	0.806352
YPL246C	1.86474	1.87162	0.211058	-0.0582778	0.209047	-0.40012	0.106392	-0.0335637	-0.392252	0.155933	-0.0144666	0	0.475712	0.478725	-0.610187	-0.00775215	-0.566156	0.111375	-0.472981	0.168231	-0.479507	0	-1.01484	-1.06326	0	0	-0.396194	0.345327	-0.397866	0.358762	-1.47837	NA	-0.0766548	-1.28001	-0.114854	-1.28432	-0.737972	0.0680739	0.346577	-0.0332782	-0.0597236	0.0785827	0.479732	-0.871382	0	0.00921294	0.00927526	0.148156	-0.880321	0.161095	-0.0100526	0.468181	0.210323	0.998657	-0.117047	-0.0182862	-0.342958	1.61841	0.0304178	0.17318	1.67438	0.217896	0.0368793	-0.164258	-0.556037	-1.22481	-0.00578818	0.0944153	-0.0796706	0.0911938	1.06679	-0.39754	-0.324885	-0.135124	-0.796179	-0.232419	2.6238	0	0	NA	0.708554	-0.23706	0.378982	0.556253	-0.333891	0.0564556	0	0.137956	0	-0.312195	0.0635289	-0.013927	0.0557788	-0.0661114	-0.0880213	0.00598056	0.311056	-0.868729	0.0516158	0.0579428	-0.108617	-0.869576	0.278886	0.236	0.273752	0.233275	0	0.555526	0	0.160592	0	0.0538834	0.0420674	0.0388254	0.0401389	-0.0245132	-0.225313	0.163302	-0.598954	-0.734484	0.450834	0.329584	-0.191773	-0.0676002	0.171702	-0.533645	0.525172	-0.200388	-0.743878	0.422281	-0.0794282	0.277045	-0.853263	-0.853012	-0.425051	-0.532831	-0.358718	-0.554214	-0.249703	-0.0128476	0.325868	0.329385	NA	0.0221914	0.984044	0	0.773308	1.34377	1.06295	0.100332	0.110013	-0.286519
YPL247C	0.518366	0.520278	-0.401917	-0.575689	-0.811916	0.603511	-0.0288932	-0.112045	0.591644	0.0189552	-0.0935554	0	-0.398051	-0.400571	-0.286776	-0.167993	-0.232786	-0.049601	0.26604	-0.497902	0.26971	0	0.678365	-0.592336	0	0	0.139487	0.15035	0.140076	0.1562	0.674268	NA	0.220789	-0.782471	0.180047	-0.785105	-0.0962079	0.0680739	3.46085	-0.0332782	-0.0597236	0.0346284	0.612344	1.72449	0	0.355675	0.358072	-0.456264	0.107026	0.483502	0.323317	0.819534	-0.987261	-0.208333	-0.0654064	1.33634	-0.342957	1.7694	-0.173254	-0.718696	1.07103	0.279702	-0.00685241	0.00827823	-0.638673	-0.938363	-2.54602	-0.146292	-1.2129	-2.0914	2.77639	2.67339	NA	0.280552	-0.54362	-0.164107	0.2437	0	0	NA	0.183681	-0.54195	0.424823	0.276377	-0.26122	-0.148561	0	0.550885	0	-0.180166	0.0635289	-0.013927	0.0557788	-0.0661114	-0.0880213	0.00598056	-0.0716382	-0.94905	0.185082	0.206427	-0.306008	-0.949975	0.146941	0.0922395	0.14443	0.0911748	0	0.0641394	0	-0.482613	0	-0.647536	-0.0810283	-0.0747824	0.111531	-0.0245132	-0.704013	-0.369994	-0.261369	-0.157786	-0.128831	0.0358891	0.298733	0.454157	-0.380488	-0.191827	-0.0718735	0.312152	-0.135328	0.109236	0.44344	0.196703	-1.21407	0.741522	0.686107	0.649865	0.753364	0.651973	-0.179954	1.79591	-0.00840813	-0.00849877	NA	3.04266	0.54036	0	NA	NA	NA	0.100332	0.110013	1.25145
YPL248C	-0.810358	-0.813346	-0.375583	-1.12379	2.18682	0.327192	0.235493	0.0902885	0.320758	0.28665	0.110346	0	-0.925842	-0.931704	-0.0909613	-1.18004	-0.0309407	-1.06629	0.704194	-0.577216	0.713909	0	0.297358	0.207546	0	0	-0.806939	-0.390718	-0.810344	-0.405919	-0.114322	NA	0.145967	-0.263707	0.105864	-0.264595	-2.35954	0.0680739	-0.285801	-0.0332782	-0.0597236	0.117222	0.404935	-1.13359	0	-1.06578	-1.07296	0.673899	-0.67513	0.113865	-0.0987485	0.0611745	1.05694	-0.726466	-0.113711	NA	-0.342957	1.22939	-0.0132971	0.0967773	0.562978	0.242271	-0.0172487	0.0807432	0.0401257	0.19039	-0.118049	-0.0375545	-0.269531	-0.138072	NA	NA	-0.518224	-0.425512	0.115839	0.591367	1.73549	0	0	NA	-0.949248	0.122488	-0.497798	-0.700874	0.00407369	-0.0724692	0	-0.29562	0	-0.725584	0.0635289	-0.013927	0.0557788	-0.0661114	-0.0880213	0.00598056	-10.2192	0.3311	1.00985	1.17869	0.516831	0.331421	0.589706	0.537197	0.578391	0.530996	0	-0.734355	0	-0.643482	0	-0.956646	1.04993	0.969011	1.28028	-0.0245132	-0.608426	0.577823	-0.961048	-1.61581	-0.433198	0.0399534	-0.249831	-0.0467811	0.60091	-0.900281	-0.385369	-0.261053	-1.67388	0.113568	-0.0585644	0.492094	-1.13817	-0.247413	-1.86437	-1.70625	-1.79923	-1.75094	0.591422	-0.880062	0.650571	0.657593	NA	0.0221914	-0.727309	0	-0.394127	-0.345906	-0.111072	0.100332	0.110013	0.951258
YPL249C	0.0607887	0.0610132	0.361054	0.448067	0.184968	-0.216267	-0.126214	-0.19941	-0.212015	-0.0795838	-0.181598	0	-0.430586	-0.433312	0.505184	-0.127059	0.583563	-0.00847896	-0.345843	-0.226311	-0.350615	0	-0.135914	-0.258072	0	0	0.215986	0.396517	0.216898	0.411944	0.834117	NA	-0.0427172	0.215861	-0.0812062	0.216586	-0.0724231	0.0680739	-1.05751	-0.765398	-0.0597236	-0.407682	0.804778	-0.333853	0	0.141897	0.142853	-0.619487	-1.58436	-0.0730148	-0.204856	-0.108639	0.500736	-0.456461	-0.109545	-0.882995	-0.342957	-0.358542	0.157588	0.098991	-0.00519449	0.340556	0.0410388	-0.147004	-0.285829	-0.413316	-0.241409	0.072916	0.250776	0.364725	-0.59793	-0.356655	-0.383471	-0.00276645	0.611602	-0.441644	0.0598908	0	0	NA	0.113585	-0.694022	-0.0926015	-0.0946856	-0.212967	0.0230638	0	-1.25568	0	-0.128258	0.0635289	-0.013927	0.0557788	-0.0661114	-0.0880213	0.00598056	-0.608644	0.173698	-0.0650723	-0.117875	-0.245648	0.173865	-0.384026	-0.388162	-0.375979	-0.383682	0	0.546176	0	-0.0106939	0	-1.08233	-0.350634	-0.323608	-0.0501163	-0.0245132	-0.563691	-0.0242194	0.924383	0.602353	-0.040422	-0.066928	0.733508	0.851223	-0.0224632	1.0088	0.0191858	0.766458	0.666795	-0.000354537	0.84135	-0.48324	0.0778018	-0.201323	0.0377131	0.0273902	0.104431	0.0171345	-0.463333	-1.17739	-0.527721	-0.533416	NA	0.0221914	0.920661	0	-0.790905	-0.399548	-0.496317	0.100332	0.110013	0.459718
YPL249C-A	0.846376	0.873504	-1.58617	-1.19372	0.917591	2.41596	-2.30351	-2.18656	2.80609	-2.09299	-1.98565	NA	0.183257	0.01297	-0.00862419	1.15933	0.145012	0.864685	-2.26602	-1.60171	-1.43631	NA	1.86491	1.01482	NA	NA	-2.39241	-1.16105	-2.56328	-1.10165	NA	NA	0.323232	-0.738717	0.350836	-0.400807	0.449282	NA	NA	NA	NA	NA	NA	NA	NA	-2.74709	-2.69184	0.416305	NA	NA	NA	NA	-0.733155	0.256321	NA	NA	NA	NA	NA	NA	NA	NA	NA	NA	NA	NA	NA	NA	NA	NA	NA	NA	NA	-2.1972	NA	0.874364	1.45387	NA	NA	-0.138498	-4.38688	-2.7443	-1.76211	-1.57988	NA	NA	NA	NA	NA	-0.854939	NA	NA	NA	NA	NA	NA	NA	-2.13213	0.117535	0.0460626	0.382675	-1.43067	-0.807665	-1.03294	-0.928806	-1.04525	NA	-1.1221	NA	-1.00389	NA	-0.94417	0.11419	0.240144	0.208636	NA	NA	1.6741	-3.18805	-2.96115	1.75073	1.74229	-3.15202	-3.07373	1.57351	-4.68592	1.7551	-2.26428	-2.13443	1.71877	-4.583	NA	1.34058	1.42068	1.3569	1.91949	1.33156	1.70013	0.578607	NA	-0.152635	-0.276688	NA	NA	NA	NA	NA	NA	NA	NA	NA	NA
YPL250C	0.00333441	0.00334689	0.483652	0.562169	0.289005	-0.332134	0.108385	-0.00862161	-0.325603	0.157951	0.0106696	0	0.0215726	0.0217092	0.549181	-0.329468	0.628916	-0.211816	-0.468962	-0.565721	-0.475432	0	0.258219	0.198445	0	0	0.282336	1.03409	0.283528	1.07432	-0.913568	NA	-1.47918	-0.527658	-1.50538	-0.529434	0.189981	0.0680739	-1.0453	-1.49752	-0.0597236	0.311347	0.575552	0.741205	0	-0.206374	-0.207765	-0.710836	-0.0249604	0.618445	-0.0533834	0.021532	1.73526	-0.649241	-0.131399	-0.404689	-0.342958	-1.12315	-0.36401	0.381865	-0.740062	-0.102185	-0.0392252	-1.94396	-2.0612	-1.331	0.28499	1.13589	-0.055856	-0.504084	-1.29267	-1.05036	-0.555766	-0.398451	-0.567005	-0.621464	0.0976376	0	0	NA	0.13818	-1.02758	-0.653679	-0.776731	-0.456773	0.972691	0	0.37539	0	0.743896	4.25643	-0.013927	0.0557788	-0.0661114	-0.0880213	0.00598056	1.132	-0.77346	0.0442089	0.0233378	-0.230465	-0.774214	-0.377898	-0.578378	-0.369973	-0.571701	0	-0.164531	0	-0.530872	0	-0.606022	-0.0280187	-0.0258586	-0.073366	-0.0245132	0.024154	0.801076	-0.229392	-0.0637836	0.880298	0.795691	-0.547563	-0.729133	0.832072	-0.159449	0.967514	-0.57216	-0.0361334	0.919097	-0.742369	-0.887212	0.0316191	-0.993258	0.656792	0.583479	0.724024	0.584268	-0.646937	0.788294	-0.843724	-0.85283	NA	0.0221914	0.286826	0	0.245896	0.0406805	0.0104324	0.100332	0.110013	-0.0592306
YPL253C	0.448186	0.449839	0.354847	0.459089	-0.837935	-0.666111	0.221965	0.0946545	-0.653014	0.272953	0.114746	0	-0.147362	-0.148295	0.407469	0.0787433	0.482839	0.198267	-0.440684	0.145187	-0.446764	0	-0.884138	-1.00157	0	0	0.355281	0.499318	0.35678	0.518745	0.184064	NA	-0.0840467	-0.293128	-0.122182	-0.294114	0.553084	0.0680739	0.370746	-1.49752	-0.0597236	0.283507	-0.0836762	0.570769	0	0.260306	0.262061	-0.472878	-0.50667	-1.41124	-0.166069	0.746715	-1.68242	0.160391	-0.110939	0.0799097	-0.342958	-0.898943	-0.128545	0.306333	-0.78613	-0.138925	-0.0220048	-0.228096	-0.101537	-0.0940925	0.262686	0.4352	0.564397	0.740098	-0.525191	-1.57877	-0.204716	0.867478	-0.814887	-0.897127	0.134984	0	0	NA	0.0304623	-0.98328	-0.31398	-0.285911	0.16397	-0.168426	0	0.385713	0	0.354214	0.0635289	-0.013927	0.0557788	2.8214	-0.0880213	0.00598056	0.59499	0.182231	-0.222083	-0.425952	-0.436033	0.182407	-0.340494	-0.44962	-0.333313	-0.44443	0	0.564792	0	0.0825931	0	-0.525587	0.00283317	0.00261495	-0.292468	-0.0245132	1.65666	0.148905	0.0117097	-0.0622458	0.190167	-0.031662	-0.0749417	-0.281842	0.156795	0.0846763	0.25669	-0.0783082	-0.0345116	0.0372348	-0.294126	0.382484	0.527283	-1.2727	0.277419	0.243086	0.344336	0.237114	-0.928403	0.51574	-0.902232	-0.91197	NA	0.0221914	0.603743	0	0.564144	0.38204	0.664567	0.100332	0.110013	0.395628
YPL254W	-1.91239	-1.91944	-0.253551	0.361766	-0.567548	0.935718	-1.46178	-1.50501	0.91732	-1.43187	-1.49731	-3.69739	-1.30863	-1.31692	-2.36293	-6.59837	-2.37288	-6.50948	2.34983	1.10413	2.38225	0	2.53867	2.43061	0	0	-1.00308	-1.77868	-1.00731	-1.84788	NA	NA	0.752563	0.248765	0.707272	0.249601	-0.657302	2.76375	-1.86688	-0.0332782	-4.4942	NA	-0.0139826	NA	0	-2.51355	-2.5305	1.27283	0.0177849	NA	NA	NA	0.20982	1.68761	NA	NA	NA	-1.57043	NA	NA	-0.95337	-0.145485	-0.036257	NA	NA	NA	NA	NA	NA	NA	NA	NA	-0.714307	0.650904	NA	-0.0607767	-2.66267	0	0	NA	1.1712	-1.81697	-0.689211	-0.372349	-2.17444	-2.06601	0	NA	0	-0.169016	0.0635289	-0.013927	0.0557788	-0.0661114	-0.0880213	0.00598056	NA	-0.0453461	-0.627791	-0.9522	-0.301688	-0.0453911	-2.7878	-2.53216	-2.73196	-2.50293	0	-3.50933	-9.73163	-1.09867	0	1.70509	-0.265257	-0.244812	-0.650648	2.4023	NA	3.87024	0.623547	0.329387	2.83276	2.5515	0.718562	0.58263	4.00998	0.704186	2.97852	0.75084	0.378752	2.79058	0.572186	-4.58794	1.62564	1.4701	2.32636	2.33768	2.39499	2.37332	-0.0744489	NA	0.989394	1.00007	NA	0.0221914	NA	0	NA	NA	NA	-3.21063	0.110013	NA
YPL256C	-0.29998	-0.301087	-0.198079	0.149706	-0.503676	0.427146	0.552247	0.369663	0.418747	0.607368	0.391884	0	0.259416	0.261059	-0.0577339	-0.0914954	0.00331006	0.0272473	-0.789248	1.02986	-0.800137	0	0.031356	-0.0167883	0	0	0.0612543	0.578811	0.0615132	0.60133	0.993967	NA	0.0584184	0.00115435	0.019064	0.00115782	0.249829	0.0680739	-0.386861	-0.0332782	-0.0597236	4.58435	-0.820231	0.387222	0	-1.30395	-1.31275	0.824383	0.318231	0.0762894	-0.167253	0.262885	-0.947767	-0.394772	-0.103485	-0.799599	-0.342958	0.607204	0.552016	0.518794	0.178828	0.441006	0.0254977	-0.241036	-0.272056	0.613181	0.363295	0.451851	0.41621	0.420759	-0.0420825	-1.53551	-1.39255	-0.375642	-0.3238	-0.489225	-1.96544	0	0	NA	0.787407	-0.731934	-0.250852	-0.522056	-0.108558	0.279782	0	-0.873721	0	-1.51678	0.0635289	-0.013927	0.0557788	-0.0661114	-0.0880213	0.00598056	0.162916	-0.308394	-0.214693	-0.283099	-0.0852129	-0.308695	-0.286284	-0.374338	-0.28018	-0.370017	0	0.717425	0	-1.26888	0	0.75887	-0.211517	-0.195214	-0.441669	-0.0245132	0.107751	1.12862	-0.225933	-0.146026	0.131881	0.143002	-0.733255	-1.05548	1.17122	-0.155946	0.196656	-0.766193	-0.122919	0.223407	-1.06941	-0.088326	0.914459	-0.791272	0.236838	0.262872	0.303722	0.257293	-0.511915	-0.90484	-1.73996	-1.75874	NA	0.0221914	1.30096	0	-0.629181	-2.31788	-1.0658	0.100332	0.110013	0.267856
YPL257W	0.234883	0.23575	0.482983	0.000257664	0.460105	-1.02735	0.050752	0.0815152	-1.00715	0.0995968	0.101504	0	-0.285254	-0.28706	0.221435	-0.202742	0.291076	-0.0845093	-0.0628527	0.339936	-0.0637202	0	-0.0368603	-0.178851	0	0	0.061386	-0.195924	0.0616454	-0.203547	-2.40549	NA	-0.0353923	-0.116863	-0.0739438	-0.117257	-0.00536114	0.0680739	0.461921	-0.0332782	-0.0597236	0.233636	-0.0407891	0.452774	0	-0.497243	-0.500595	-0.546451	-0.125389	-0.340009	-0.150941	0.034885	-0.02614	0.0406568	-0.113457	0.168091	-0.342958	0.722117	0.136724	NA	0.500309	0.756145	0.0745994	-0.0219155	0.0132361	0.328698	NA	NA	NA	NA	0.363581	0.38382	NA	-1.32254	-0.265338	-0.450073	0.0826727	0	0	NA	0.128842	0.41583	0.11093	0.349269	0.449394	0.0111399	0	-0.574347	0	-0.998685	0.0635289	-0.013927	0.0557788	-0.0661114	-0.0880213	0.00598056	-0.0284308	0.288166	0.350309	0.364163	-0.141379	0.288446	0.0470746	-0.0682753	0.0465496	-0.0674871	0	0.0246572	0	-0.823346	0	0.336489	-0.203081	-0.187428	-0.257094	-0.0245132	-0.206205	-0.176787	0.540712	0.500121	-0.752635	-0.670657	0.69801	0.495157	-0.180437	0.620313	-0.714384	0.729365	0.558916	-0.64386	0.484527	-0.0215057	-0.577121	-0.0195851	-1.10528	-1.04856	-1.03951	-1.08019	-0.471939	1.12692	0.288913	0.292032	NA	0.0221914	0.0966758	0	NA	NA	NA	0.100332	0.110013	0.612913
YPL258C	-0.314245	-0.315404	-0.0556143	0.982032	-0.459194	0.484599	0.288124	0.378182	0.47507	0.33994	0.40047	0	0.256632	0.258257	-0.518303	-1.15633	-0.471443	-1.04247	-0.603835	-0.0348936	-0.612165	0	-3.16703	-3.18509	0	0	-0.879165	-0.470488	-0.882875	-0.488793	-0.210231	NA	0.0153538	-0.200773	-0.0236326	-0.201449	-0.458434	0.0680739	-0.404331	-0.0332782	-0.0597236	0.508402	0.241134	0.636321	0	-0.0707304	-0.0712076	2.37825	-0.732684	0.00970421	-0.357485	0.09386	1.0702	-0.911806	-0.112927	NA	-0.342958	0.627998	0.114867	0.322985	0.506177	0.566648	-0.0145222	-0.0477959	0.471671	0.826215	0.388367	0.440687	0.556965	0.950192	NA	NA	-1.00665	-0.523651	-0.824241	1.95377	-1.40891	0	0	NA	-2.71719	-0.827706	-0.886001	-1.3295	-0.362648	0.0632895	0	-1.23503	0	-0.300995	0.0635289	-0.013927	0.0557788	-0.0661114	-0.0880213	0.00598056	0.020949	0.0326598	-0.107926	0.221497	0.234366	0.0326901	-0.114779	0.0351895	-0.112085	0.0347833	0	-0.655884	0	-0.476648	0	2.07672	0.18014	0.166256	0.162306	-0.0245132	0.0437063	-1.46819	0.0728584	-0.104756	-1.91871	-1.01501	-0.306573	0.604291	-1.51759	0.146593	-1.91543	-0.320345	-0.0793692	-1.0109	0.593893	-1.14433	-0.95247	1.25034	-0.867603	-0.794459	-0.801636	-0.821039	1.9825	-0.0541436	0.851551	0.860744	NA	0.0221914	1.11081	0	0.247276	0.100708	0.103393	0.100332	0.110013	-0.789324
YPL259C	0.766463	0.76929	-0.456522	-0.191281	-0.0204674	0.219676	0.165544	0.0264957	0.215357	0.215826	0.0460583	0	0.29348	0.295339	-1.09687	-0.121306	-1.06783	-0.00269971	-1.36634	0.187108	-1.38519	0	0.194155	0.0423538	0	0	0.202715	0.55784	0.203571	0.579543	-0.828315	NA	0.0906751	-0.0123018	0.0510453	-0.012344	0.0174929	0.0680739	-0.285801	-0.0332782	-0.0597236	-0.603236	0.0624286	-0.858272	0	0.757443	0.762549	-0.408706	-2.36283	-0.226926	-1.42581	-1.58876	1.13765	-0.62222	-0.135722	-0.525218	-0.342958	1.09322	-0.68293	-0.69163	0.488866	-0.0781638	0.00425144	-0.896672	-0.319933	-1.7184	-1.86437	-0.494576	0.352724	0.925605	0.757577	0.123022	-0.443076	-1.69578	0.0784226	0.227064	1.0624	0	0	NA	0.694591	0.10396	0.32057	0.427729	-0.797595	-0.0200603	0	-0.512408	0	-0.537238	0.0635289	-0.013927	0.0557788	-0.0661114	-0.0880213	-2.16496	0.0579839	1.32306	-0.180258	-0.429264	-0.369946	1.32434	-0.485456	-0.448254	-0.475392	-0.44308	0	1.01689	0	0.579746	0	0.457835	-0.0839751	-0.0775023	-0.398399	-0.0245132	0.875319	0.0526974	-2.02588	-1.45187	-0.303017	-0.299382	-1.87719	-2.68985	0.0571791	-1.97846	-0.251283	-1.96151	-1.50089	-0.248124	-2.70726	-1.21725	0.324769	-0.77852	0.384798	0.458327	0.451804	0.456631	0.219451	-0.822248	0.0324682	0.0328189	NA	0.0221914	0.35021	0	-1.15689	-1.51345	-0.656734	0.100332	0.110013	0.99678
YPL260W	0.795556	0.79849	-0.521554	0.105059	1.03786	1.06199	-0.28598	-0.300892	1.04111	-0.241349	-0.283866	0	0.0578557	0.0582219	0.919489	1.08478	1.01063	1.20892	-0.22167	-0.893471	-0.224728	0	-0.17131	-0.127591	0	0	0.188536	0.519725	0.189332	0.539945	-2.54403	NA	-0.515016	-0.015018	-0.549467	-0.0150693	-0.332826	0.0680739	0.0555529	-1.49752	-0.0597236	0.0912375	0.65364	-0.582952	0	0.283018	0.284925	-0.851498	-0.173632	-0.399294	0.0672987	0.245105	0.0448504	0.211583	-0.120165	0.135211	-0.342958	1.81939	0.345364	0.514672	0.939025	0.1158	-0.00655055	0.151483	0.493314	0.792785	-1.9509	0.105388	-0.767121	-1.06741	0.684085	0.529396	NA	-2.00672	-0.351862	-0.380584	0.152743	0	0	NA	0.780185	0.579004	-0.458981	0.240473	-0.561323	0.241206	0	-1.28665	0	-0.0322076	0.0635289	-0.013927	0.0557788	-0.0661114	-0.0880213	0.00598056	-0.762956	1.23109	-0.158534	-0.127724	-0.15518	1.23229	-0.0413869	-0.284885	-0.0401529	-0.281597	0	0.0574528	0	-0.00790027	0	-0.267164	-0.561018	-0.517777	-0.700624	-0.0245132	0.725173	0.662921	-0.372459	-0.280367	-0.62765	-0.980363	-0.226033	-0.297583	0.689023	-0.30431	-0.585652	-0.236186	-0.264679	-0.973972	-0.3099	-1.48174	-0.782673	0.274441	-1.09815	-1.00944	-1.03237	-1.04029	-0.400987	-0.153254	-0.233807	-0.23633	NA	0.0221914	1.42773	0	NA	NA	NA	0.100332	0.110013	-0.0701775
YPL261C	1.68078	1.68698	-0.0130498	0.423246	0.476266	0.886742	0.215424	0.113578	0.869306	0.26633	0.133815	0	0.833727	0.839006	0.869634	1.9922	0.959236	2.1205	-1.9419	-0.852431	-1.96869	0	-0.403066	-0.531564	0	0	0.296423	0.709442	0.297675	0.737043	-2.5014	NA	-1.00719	-0.775156	-1.03743	-0.777765	0.309009	0.0680739	0.0418609	-0.0332782	-0.0597236	0.503161	0.13589	-1.00249	0	0.713692	0.718502	-0.676101	NA	0.0137545	0.0169415	0.00556752	0.0397246	-0.136379	-0.133135	-0.636708	-0.342958	1.92773	0.0721456	0.456572	1.36596	0.0131557	0.0338244	0.0419227	0.546437	0.543043	-1.74652	0.351542	-0.615179	-0.583524	-1.02392	-0.488603	NA	-1.4233	-0.555312	-0.0341706	1.32022	0	0	NA	1.01358	-0.27445	0.124947	0.764375	-0.184862	0.0310053	0	-1.3073	0	0.336121	0.0635289	-0.013927	0.0557788	-0.0661114	-0.0880213	0.00598056	-2.14559	0.523776	-0.128566	-0.169681	-0.463351	0.524285	-0.487236	-0.571888	-0.477137	-0.565286	0	0.840436	0	0.0398048	0	-0.953095	-0.598123	-0.552022	-0.657222	-0.0245132	0.796251	0.38068	0.662425	-0.0517012	0.580109	0.0948196	0.069944	0.654813	0.39678	0.743552	0.658324	0.073085	-0.0233844	0.172049	0.644522	-0.554801	-1.05122	0.355887	-0.579463	-0.589854	-0.513258	-0.612369	-0.0472824	1.19299	-0.662248	-0.669396	NA	0.0221914	1.11081	0	0.550455	0.323987	0.516566	0.100332	0.110013	-1.25327
YPL262W	0.750809	0.753579	-1.89806	-1.81497	1.76804	1.07231	-1.58826	-1.5653	1.05123	-1.55992	-1.55807	-1.84869	-0.833182	-0.838457	-0.135082	-1.78046	-0.0764208	-1.66947	0.966409	0.917534	0.979742	0	0.0233032	-0.0148491	0	0	-1.46857	-0.795042	-1.47477	-0.825973	-3.25802	NA	-0.906189	-0.125597	-0.937294	-0.12602	-0.887802	NA	NA	-0.0332782	-0.0597236	1.23792	-0.0139826	-1.51379	0	-0.324194	-0.32638	1.02149	-0.472655	0.775666	-0.125669	NA	0.593589	-0.729491	-0.164389	-4.81384	-0.342951	-1.54422	-3.26906	-3.22839	-0.967842	-0.146191	-0.0676854	-3.56494	-2.10055	-1.91111	-2.87439	-5.47004	-2.72805	-1.32665	-5.04847	-7.26779	-2.25542	-1.16424	-0.508542	0.798597	0.296416	0	0	NA	0.410012	-0.139094	-0.229797	0.169935	0.012701	-0.253025	NA	0.72638	0	-0.230103	NA	NA	NA	NA	NA	NA	-0.744439	1.13065	-2.33591	-1.94221	-1.32257	1.13175	-3.50681	-1.84442	-3.43666	-1.82313	0	-1.42838	NA	0.296243	0	1.72299	-1.45137	-1.33951	-1.30709	NA	-0.0778594	0.793513	0.933685	1.27725	0.097052	-0.901885	1.90193	1.1728	0.824241	1.01821	0.160782	1.98737	1.37897	-0.890322	1.16362	-0.258436	-0.8255	0.668698	1.25347	1.49053	1.3212	1.50934	0.803014	0.837849	-0.46211	-0.467098	NA	0.0221914	-0.0934746	0	2.11531	0.742812	1.60402	0.100332	0.110013	-0.380406
YPL263C	-0.0245163	-0.0246068	0.141565	0.202657	0.727804	0.717364	0.204835	0.253802	0.703259	0.255608	0.275126	0	-0.0204716	-0.020601	0.298188	-0.488224	0.370193	-0.3713	-0.697132	-0.285271	-0.706749	0	-0.144072	-0.286986	0	0	-0.087525	-0.0374871	-0.0878939	-0.0389456	-0.860285	NA	0.445594	0.110593	0.402929	0.110964	-0.289978	0.0680739	-0.54727	0.332782	-0.0597236	0.204434	0.717092	-0.53051	0	0.00296067	0.00298084	-0.145085	-0.690133	-0.447497	-0.461433	0.138718	-0.160798	-0.648395	0.207465	-0.406461	-0.342958	1.22779	0.0115409	-0.0780158	0.0916451	0.022738	-0.0393882	-0.0184648	0.0761972	-0.187172	-0.189825	-0.450157	-0.411044	-0.409659	0.229677	-0.595978	0.124738	-0.249537	-0.60676	-0.552314	-0.251515	0	0	NA	-0.820761	0.367919	-0.180899	0.127927	-0.483642	0.0477365	0	-0.192387	0	-0.277439	0.0635289	-0.013927	0.0557788	-0.0661114	-0.0880213	0.00598056	-0.441987	0.264698	-0.276888	-0.306969	-0.264478	0.264954	-0.283088	-0.307304	-0.277048	-0.303757	0	-0.352737	0	-0.116773	0	0.504409	-0.182813	-0.168722	-0.53282	-0.0245132	-0.0635126	0.712743	0.498201	0.411901	-1.00485	-0.885741	0.56706	0.739008	0.74061	0.577268	-0.974165	0.592532	0.465824	-0.873115	0.728896	-0.60876	-0.415742	0.791573	-0.147213	-0.0600971	-0.080649	-0.0720909	-0.576332	-1.07828	0.0428188	0.0432812	NA	0.0221914	1.11081	0	0.0564599	-0.00950233	0.350679	0.100332	0.110013	-0.178269
YPL264C	-1.14093	-1.14514	-0.0419823	-0.335115	2.04811	-0.0443648	0.286479	0.136981	-0.0434929	0.338273	0.1574	0	-1.51717	-1.52677	-1.374	-2.81079	-1.35349	-2.70452	1.47193	-0.522479	1.49224	0	-0.379791	-0.462358	0	0	-2.1534	-1.71058	-2.16249	-1.77713	-0.476647	NA	1.31918	-0.971513	1.26905	-0.974782	-1.82025	0.0680739	-0.32547	-0.0332782	-0.0597236	0.0327643	-0.658627	1.06897	0	-2.23012	-2.24516	1.62063	-0.936711	-0.44289	-0.134935	-0.0752284	-0.818084	0.546757	-0.0994697	-0.172315	-0.342958	-0.369216	0.0949966	0.140874	-0.22868	0.138426	-0.0175697	-0.191863	0.245405	0.481427	0.0710038	0.321793	0.500177	0.830138	-0.47353	-0.952793	NA	-0.731227	-0.541281	1.39587	2.04868	0	0	NA	-0.183309	0.757087	-0.575503	-0.275149	0.126391	-0.0785254	0	0.40636	0	-0.855876	0.0635289	-0.013927	0.0557788	-0.0661114	-0.0880213	0.00598056	-0.639506	0.414587	0.845243	1.07103	0.696453	0.414989	0.648853	0.610787	0.636362	0.603736	0	-0.95402	0	-1.93074	0	0.409142	0.651447	0.601237	1.09839	-0.0245132	0.0956715	1.12468	-0.230293	-0.684584	0.748596	0.918463	0.0325097	-0.456483	1.16714	-0.160361	0.831863	0.0339699	-0.691222	1.04996	-0.469139	0.269935	-3.06945	0.131616	-2.25985	-2.42199	-2.19504	-2.48089	1.41286	0.614851	1.50224	1.51845	NA	0.0221914	0.0332923	0	-0.344985	-1.52981	0.138347	0.100332	0.110013	-0.658945
YPL265W	-0.191857	-0.192565	0.769364	1.24971	0.706629	0.760146	0.0345353	0.0246674	0.7452	0.0831773	0.0442159	0	-0.390815	-0.393289	0.953049	-0.00988042	1.04522	0.109237	0.371927	0.371097	0.377058	0	-0.325904	-0.325034	0	0	-0.699983	0.143071	-0.702937	0.148638	-1.10539	NA	0.0208929	-0.013161	-0.01814	-0.0132061	-0.40624	0.0680739	-0.228221	-0.0332782	-0.0597236	0.32393	0.565705	0.295449	0	-0.562574	-0.566366	0.218878	-0.976805	1.39045	-0.403928	-0.284934	-0.072706	-0.101341	-0.11511	-0.229212	-0.342957	-0.0504949	-0.234852	0.277281	0.21705	0.411504	-0.0292179	-0.675826	-0.0733353	-0.321547	0.0915803	0.745698	0.336623	0.344842	-0.0364366	0.759839	-0.0496523	-0.659642	-0.108658	0.452816	-0.295683	0	0	NA	0.256195	0.751827	-0.387539	-0.263226	-0.537082	0.463354	0	-0.636286	0	0.443846	0.0635289	-0.013927	0.0557788	-0.0661114	-0.0880213	0.00598056	-0.818508	1.34751	-1.00656	-0.8579	-0.497177	1.34882	-0.72	-0.753566	-0.705272	-0.744868	0	-0.0488767	0	-0.0870244	0	0.0529641	-0.464645	-0.428832	-0.569008	-0.0245132	-0.150002	0.967138	0.606997	0.635566	-0.1119	-0.151266	1.43549	1.27006	1.00402	0.68743	-0.0544352	1.49997	0.701843	-0.0902488	1.26108	-0.469222	-0.414628	-0.761978	-0.404129	-0.569455	-0.337778	-0.591565	0.449956	-0.318438	1.01214	1.02306	NA	0.0221914	1.61788	0	NA	NA	NA	0.100332	0.110013	0.217309
YPL267W	1.21897	1.22347	-0.556852	-0.662409	0.326603	-0.61484	-0.397644	-0.446283	-0.602751	-0.35441	-0.430383	0	0.448817	0.451659	0.0181668	-0.138085	0.0815482	-0.0195558	-0.170065	-0.177886	-0.172411	0	0.237613	0.194974	0	0	-0.339963	-0.14399	-0.341397	-0.149592	-0.689779	NA	-0.552592	-1.26093	-0.586722	-1.26517	-1.01555	0.0680739	-0.413054	-2.96176	-0.0597236	0.751359	-2.24139	0.492106	0	-0.356248	-0.358649	-0.0762627	-0.493931	-0.0578948	-0.171098	-0.0969273	-0.115962	-2.05307	-0.123379	0.0356861	-0.342957	0.81828	0.0443271	0.0615922	0.652338	0.188017	0.069647	0.0634897	0.00733353	0.175969	0.0160852	-0.195614	-0.163227	-0.259723	-0.68149	-1.57402	0.163774	-0.117457	-0.831256	0.28885	2.06668	0	0	NA	-0.394798	0.315767	-0.199893	0.0322397	0.0750328	0.119045	0	0.220542	0	-0.989775	0.0635289	-0.013927	0.0557788	-0.0661114	-0.0880213	0.00598056	0.187606	0.286934	0.331243	0.542754	0.0369785	0.287213	0.120133	-0.00113869	0.118155	-0.00112575	0	-0.301193	0	-2.26308	0	-0.144527	0.486798	0.449279	0.59422	-0.0245132	-0.0842469	1.02492	-0.811243	-0.401546	0.816955	0.69889	-0.980329	-1.18844	1.06384	-0.748597	0.902273	-1.02437	-0.392551	0.815918	-1.20266	0.615281	-0.694665	0.65406	-0.285304	-0.0235383	-0.218854	-0.0348061	0.282538	0.557036	-0.00372965	-0.0037693	NA	0.0221914	1.49111	0	0.714461	0.539431	0.836458	0.100332	0.110013	0.120611
YPL268W	-0.632051	-0.416795	1.35328	1.84468	-1.88585	-0.121007	0.280752	0.94647	-0.230182	0.145289	0.678998	-3.69739	0.542147	0.442632	-1.83441	-0.540936	-0.759376	-0.441602	-1.86832	-0.876396	-3.21897	0	-1.35696	-1.1732	0	-8.21547	0.187714	0.354156	0.332016	0.414673	NA	NA	0.417827	0.802444	0.536668	0.943214	-0.0347407	2.08983	0.655086	-0.0332782	4.37475	2.74524	-3.03197	NA	0	0.210643	0.667969	2.21958	-0.230022	NA	NA	0.234041	NA	NA	-0.173346	NA	-0.342958	-1.50034	NA	NA	-0.964187	-0.147815	-0.0571368	NA	NA	NA	NA	NA	NA	NA	NA	NA	0.015045	-1.69701	NA	0.995453	-0.208568	-10.833	0	-0.637813	-1.02318	0.435207	-1.62746	-1.44139	-3.27153	-2.82907	0	NA	0	-0.191933	0.0635289	-0.013927	0.0557788	-0.0661114	-0.0880213	0.00598056	NA	0.580219	-0.587316	-0.449262	0.301039	0.445553	-0.0259643	0.0148591	-0.0831543	-0.0427625	0	-1.24423	0	-0.587963	-6.5049	-0.568688	-0.598484	-0.656481	-0.622428	-0.0245132	2.24632	-6.09566	-2.30866	-2.25258	-7.84843	-7.13584	-1.97274	-1.33003	-5.00832	-2.31611	-6.17851	-2.17561	-1.96628	-5.54266	-1.77725	-1.8274	1.38923	-1.26627	-0.857084	-0.241255	-1.13484	-0.606431	1.1606	NA	0.881291	0.9064	NA	0.0221914	0.984044	-7.01394	NA	NA	NA	0.100332	0.110013	0.445075
YPL269W	0.137948	0.138458	-0.30432	-0.235311	-0.522244	0.438852	-0.139648	-0.213271	0.430223	-0.0931856	-0.195566	0	-0.212719	-0.214066	-0.00122301	0.489693	0.0615613	0.611102	-0.049374	0.117659	-0.0500555	0	-0.397914	-0.603798	0	0	-0.2084	0.131557	-0.209279	0.136675	1.35629	NA	0.347204	-0.208299	0.305379	-0.209	-0.454671	0.0680739	1.23039	-0.0332782	4.37475	0.685272	-2.0494	0.911641	0	0.0583927	0.0587864	0.110571	-0.796252	-0.776253	-0.725188	-0.804312	-2.3986	-1.51218	-0.105816	-0.10177	-0.342957	-0.0856565	0.100958	-0.112514	-0.304495	-0.0752257	-0.0309146	-0.0150141	0.237535	-0.858393	0.201281	-0.00416371	0.0307283	0.847618	-0.157543	-1.04437	-0.760237	0.916767	0.118177	-0.344907	1.09085	0	0	NA	0.134762	-0.533923	0.491865	0.648693	-0.325016	-0.414069	0	0.447653	0	-0.286095	0.0635289	-0.013927	0.0557788	-0.0661114	-0.0880213	0.00598056	0.385125	0.24632	0.201495	0.334547	0.193601	0.246559	0.314202	0.31446	0.308366	0.31083	0	0.184309	0	0.29997	0	0.013678	0.292522	0.269976	0.244387	-0.0245132	-0.305031	0.227149	-0.0737602	-0.63795	0.0360565	-0.240747	-0.830907	-0.152851	0.237811	-0.00186559	0.0979572	-0.868232	-0.642012	-0.185626	-0.164861	-0.0314084	-0.980231	-0.439587	0.407282	0.429019	0.474307	0.42674	-0.364561	-0.0624027	-0.728073	-0.735931	NA	NA	0.920661	0	-0.729123	-0.508316	-0.0749217	0.100332	0.110013	-0.14233
YPL270W	0.430595	0.432183	0.922421	0.50181	0.0210411	0.260777	0.7481	0.58174	0.25565	0.805671	0.605605	-1.84869	0.606338	0.610177	0.610284	1.57734	0.6919	1.70374	-0.418127	0.435911	-0.423896	0	0.200548	0.126633	0	0	0.586006	0.831196	0.58848	0.863535	-2.36287	NA	-2.90536	0.178283	-2.91937	0.178882	0.200614	0.0680739	-0.984013	-0.0332782	-0.0597236	0.1699	0.250047	-0.150307	0	1.0238	1.0307	-2.26805	-1.05234	1.26612	0.507309	0.871509	-1.64918	0.637582	NA	-1.91839	NA	-0.487324	NA	NA	-0.268625	-0.0367609	-0.0222827	NA	NA	NA	NA	NA	NA	NA	-1.04886	-1.22846	0.0846812	0.679644	-0.0268101	-0.967811	0.058009	0	0	NA	0.370935	-0.994906	1.02051	0.981764	-0.8257	-0.257997	0	-0.801458	0	0.588274	0.0635289	-0.013927	0.0557788	-0.0661114	-0.0880213	0.00598056	1.132	-0.622782	-4.18769	-4.20144	-2.10383	-0.623389	-0.932607	-0.810078	-0.913652	-0.800727	0	0.987435	0	1.19742	0	0.0179275	-2.14813	-1.98256	-2.287	-0.0245132	-0.00103728	0.0589384	-0.143552	-0.395083	0.00955237	-0.881526	0.617347	0.439039	0.063641	-0.0725318	0.0706579	0.645077	-0.385732	-0.868624	0.428289	-1.41839	-0.44914	-0.721941	0.181579	-0.0430932	0.248416	-0.0547486	-1.00057	0.185373	-0.874638	-0.884078	NA	0.0221914	1.49111	0	NA	NA	NA	0.100332	0.110013	-0.666207
YPL271W	0.687461	0.689996	-2.15257	-1.73147	1.08248	2.31878	-0.437395	-0.574571	2.27319	-0.394659	-0.559665	-1.84869	0.22156	0.222963	1.01305	2.8016	1.10707	2.93362	-1.06913	-0.114021	-1.08388	0	2.19869	2.03587	0	0	0.76544	1.05017	0.768671	1.09103	NA	NA	-0.490898	-0.510274	-0.525555	-0.511991	0.777563	NA	NA	-0.0332782	-0.0597236	-3.22046	-0.0139826	NA	0	1.44505	1.45479	-0.893359	0.0766326	NA	NA	NA	-0.460905	0.281434	-0.142518	NA	-0.342958	-1.56824	NA	NA	-0.953514	-0.14427	-0.0166752	NA	NA	NA	NA	NA	NA	NA	NA	NA	-2.77309	0.579815	NA	-1.00347	1.24981	0	0	NA	-1.09178	-0.199334	-1.82516	-1.06562	-0.794737	-2.57692	NA	NA	0	1.84192	NA	NA	NA	NA	NA	NA	NA	1.02473	-2.36968	-2.41373	-2.3888	1.02573	-2.39778	-3.01804	-2.34969	-2.9832	0	-0.709094	NA	2.43052	0	-1.86717	-2.93109	-2.70518	-3.12589	-2.45132	-3.3408	1.75432	-0.630499	-0.560905	1.58104	0.752044	0.0590917	-0.376914	1.81909	-0.565585	1.68927	0.0617453	-0.560712	0.872574	-0.389401	0.316362	0.292493	-0.257588	1.59352	1.68453	1.66153	1.70719	-1.03699	NA	-0.508724	-0.514214	NA	0.0221914	-1.29776	0	NA	NA	NA	0.100332	0.110013	-0.460564
YPL272C	-0.0535432	-0.0537404	0.661311	1.09471	-1.25774	0.350418	0.448987	0.602843	0.343529	0.502816	0.626871	0	0.42717	0.429875	-0.0403399	0.642541	0.0212397	0.764651	-1.06583	-0.585592	-1.08054	0	-1.99929	-2.26761	0	0	-0.405923	-0.232069	-0.407636	-0.241098	1.07922	NA	-0.61849	-0.51566	-0.652055	-0.517396	-0.193959	0.0680739	-0.307859	-1.49752	-0.0597236	-0.0545423	-1.73507	-0.425627	0	-0.273616	-0.275461	1.8613	-0.501109	-0.260238	-0.266175	0.0379351	0.28219	-0.697435	-0.106794	-0.351957	-0.342958	0.767597	-0.260684	NA	0.555925	0.928308	0.0223678	-0.26174	-0.308783	-0.0993365	NA	NA	NA	NA	-0.230658	-0.307304	NA	-0.291959	-2.18525	1.70966	-0.794095	0	0	NA	-1.84848	-0.912522	-0.948289	-0.903496	-0.447651	0.0816938	0	-0.853074	0	0.619494	0.0635289	-0.013927	0.0557788	-0.0661114	-0.0880213	0.00598056	-0.614816	-0.874805	-0.149709	0.0462508	0.067735	-0.875658	-0.489005	-0.296154	-0.47887	-0.292735	0	-0.455264	0	0.525414	0	2.06085	-0.111371	-0.102786	0.00702834	-0.0245132	0.476563	-0.982479	-0.457119	0.0635668	-1.4547	-0.628353	-0.365917	-0.193813	-1.01467	-0.390031	-1.4375	-0.382355	0.0982504	-0.59877	-0.20591	-0.746516	-0.238805	0.697821	-0.634638	-0.504941	-0.568478	-0.52577	1.73325	-1.04525	-0.184702	-0.186695	NA	0.0221914	1.74465	0	0.0836674	0.00660256	-0.0895717	0.100332	0.110013	0.298916
YPL273W	0.335967	0.337206	0.0425545	0.142132	-0.560875	-1.09053	0.429428	0.311502	-1.06909	0.483012	0.333273	0	0.104177	0.104837	0.353002	0.495465	0.426694	0.616901	-1.33424	-0.233818	-1.35264	0	-0.129402	-0.328405	0	0	0.325462	0.39337	0.326837	0.408675	1.78256	NA	-0.0220443	-0.437322	-0.0607105	-0.438794	0.468049	0.0680739	0.309056	-2.22964	-0.0597236	0.279932	-0.000354108	-0.189638	0	0.689836	0.694486	-0.210839	0.194522	0.122488	-0.16033	-0.500231	0.111241	0.0711613	-0.0958912	0.133882	-0.342957	1.07804	0.0582363	NA	0.730289	0.80542	0.0856077	0.323156	0.406743	0.605315	NA	NA	NA	NA	0.468408	0.198908	0.090753	-0.45674	-0.765778	-0.796483	-0.393325	0	0	NA	-0.854031	-1.1244	-0.176667	-0.237703	-0.425404	0.173716	0	0.963814	0	0.167679	0.0635289	-0.013927	0.0557788	-0.0661114	-0.0880213	0.00598056	-1.44193	-1.18896	0.177283	0.148505	-0.312545	-1.19012	-0.571477	-0.521802	-0.559703	-0.515778	0	0.756014	0	0.543136	0	-0.69783	-0.246499	-0.2275	-0.169907	-0.0245132	0.0372101	-0.425343	0.830305	0.540058	0.255906	0.407522	0.319245	0.453614	-0.437799	0.913538	0.3244	0.333585	0.601059	0.505354	0.442895	-1.1029	0.447061	-0.897671	0.0826251	0.167554	0.149381	0.160082	-0.825641	0.0697442	-1.05596	-1.06735	NA	0.0221914	0.603743	0	-0.176491	-0.222391	0.65371	0.100332	0.110013	0.837329
YPL274W	0.476936	0.478695	0.520943	0.903093	-0.554238	-0.465507	0.440494	0.426742	-0.456353	0.494216	0.449406	0	0.0817107	0.0822281	0.187039	0.0910982	0.25562	0.210679	-0.871521	0.072698	-0.883544	0	-0.923927	-1.05806	0	0	0.0742255	0.279015	0.074539	0.289871	-0.0930084	NA	0.476601	-0.0545345	0.43367	-0.0547189	-0.0663396	0.0680739	-0.521438	-7.35447	-0.0597236	-0.169506	-0.799273	-0.110975	0	0.641642	0.645968	-0.190698	-1.26626	-0.339656	-0.223846	0.334548	-1.48968	-1.1543	-0.125361	0.525425	-0.342958	0.955397	0.0572428	-0.0999918	1.15266	0.0834346	0.0236707	-0.342832	-0.204504	-1.32707	0.0903669	0.0252606	0.422999	1.07159	0.901267	0.567906	-0.0671399	-0.511568	-1.12591	-0.31481	0.650085	0	0	NA	0.335613	-0.407238	0.252478	0.580866	-0.775753	-0.129709	0	2.24389	0	0.293122	0.0635289	-0.013927	0.0557788	-0.0661114	-0.0880213	0.00598056	0.767819	-0.599702	0.234978	0.232146	-0.315801	-0.600288	-0.255621	-0.312658	-0.250127	-0.309049	0	0.0644638	0	0.0868835	0	0.0199955	-0.205349	-0.189521	-0.304147	-0.0245132	0.428129	0.904878	0.343756	0.613077	0.167209	-0.0763711	0.183422	-0.0675932	0.939552	0.420887	0.233042	0.191661	0.678111	-0.0104199	-0.0794211	-0.967022	-0.0141683	-0.264362	-0.147611	-0.156524	-0.0810459	-0.170433	-0.333829	-0.0789211	-0.137691	-0.139177	NA	0.0221914	1.04743	0	0.100301	0.666235	0.195494	0.100332	0.110013	0.318808
YPL277C	0.0945235	0.271896	0.510399	1.14237	-1.01626	0.0343564	-0.497873	-0.228155	0.289313	-0.890696	-0.72958	NA	0.516179	0.748784	-0.74095	0.250092	-1.37007	0.571411	-0.623179	-0.560231	-1.3535	NA	-1.78876	-1.50787	NA	NA	-0.687531	-0.374071	-0.594869	-0.581219	NA	NA	0.337178	-0.0817932	0.400075	-0.281857	-0.359216	NA	NA	NA	NA	NA	NA	NA	NA	-0.104191	-0.245947	1.48109	NA	NA	NA	NA	0.418354	-1.03012	NA	NA	NA	NA	NA	NA	NA	NA	NA	NA	NA	NA	NA	NA	NA	NA	NA	NA	NA	-0.340269	NA	1.53482	-1.23564	NA	NA	-0.598609	-1.18958	-1.03231	-0.206617	-0.0669488	NA	NA	NA	NA	NA	0.343246	NA	NA	NA	NA	NA	NA	NA	-0.237093	-0.277967	-0.0795298	0.0646582	-0.00348596	-0.462052	-0.272391	-0.466482	-0.345274	NA	-0.305074	NA	-0.582744	NA	1.21426	-0.583422	-0.332204	-0.22443	NA	NA	0.168376	0.602485	0.825482	0.307509	0.330538	1.33528	1.32727	0.120107	0.688596	0.263182	0.942056	0.732271	0.327747	1.11891	NA	-0.27808	-0.342915	0.564917	0.582013	0.363654	0.181054	1.67819	NA	0.5878	0.616747	NA	NA	NA	NA	-0.999907	-0.640879	-0.0645981	NA	NA	NA
YPR001W	-0.181663	-0.182333	-0.0567229	-0.0665008	0.0798623	0.252572	0.131996	0.0627852	0.247606	0.181858	0.0826291	0	NA	NA	-0.558266	-0.441944	-0.512637	-0.324809	-0.814305	-0.143055	-0.825538	0	-0.512189	-0.609418	0	0	NA	0.355067	NA	0.368881	-0.188918	NA	0.147643	0.0207978	0.107526	0.0208672	0.0315464	0.0680739	0.328494	-0.765398	-0.0597236	0.0784388	1.59596	-1.19914	0	0.403445	0.406165	0.043381	0.19103	0.0311925	0.120344	-0.173671	-3.11457	0.0584665	-0.111231	0.124311	-0.342958	-0.0864898	-0.0639666	NA	0.0164209	0.127371	0.472157	-0.216881	-0.627524	0.354262	NA	NA	NA	NA	0.391341	0.281194	1.19901	-0.0687645	-1.26154	-0.30593	-0.400109	0	0	-0.0662908	-0.0920057	-1.07928	-0.559464	-0.649446	-0.227787	0.228976	0	-0.760165	0	-0.26075	0.0635289	-0.013927	0.0557788	-0.0661114	-0.0880213	0.00598056	0.391298	-0.687043	0.252642	0.237087	0.0345272	-0.687714	-0.0308246	-0.0561213	-0.0298006	-0.0554737	0	-0.47046	0	-0.347735	0	0.400132	-0.067822	-0.0625941	-0.0233738	-0.0245132	-0.0523524	0.0268395	0.657663	0.570589	0.47271	0.726241	0.12392	0.115695	0.0304048	0.738731	0.547705	0.129486	0.633277	0.845072	0.104258	-0.818077	0.278872	0.586484	0.0546746	0.128757	0.121406	0.120514	-0.324763	-0.79747	-0.80742	-0.816135	NA	0.0221914	-0.410392	0	0.148009	-0.561693	-0.140011	0.100332	0.110013	-0.210146
YPR002W	0.905836	0.909177	0.0364491	0.116523	-1.16585	-1.27538	-1.08989	-0.733667	-1.2503	-1.05532	-0.719993	0	NA	NA	-0.540848	0.189761	-0.494681	0.309795	-1.53821	-1.2553	-1.55943	0	-4.85032	-4.84443	0	0	NA	-2.04	NA	-2.11937	0.311943	NA	-0.381669	-1.8782	-0.41726	-1.88452	-1.48104	0.0680739	1.65302	-0.0332782	-0.0597236	-0.243046	0.710368	-0.582952	0	-1.52596	-1.53625	2.44025	0.665044	0.518011	-0.0151621	-0.131289	-1.27271	0.0904794	NA	NA	NA	-0.00155753	-0.210014	NA	-0.0671379	0.468526	0.410984	0.0833313	0.230321	0.402113	NA	NA	NA	NA	NA	NA	0.610538	0.00701556	-0.758762	2.84171	1.0993	0	0	-2.2031	-1.01899	1.43922	-2.4075	-2.19965	-0.0405977	-0.120259	0	0.0140771	0	-1.05228	0.0635289	-0.013927	0.0557788	-0.0661114	-0.0880213	0.00598056	-0.775301	0.607603	0.0897719	0.177032	0.0790546	0.608193	-0.242195	-0.047044	-0.236968	-0.046501	0	-0.662324	0	-1.12424	0	2.12444	0.296116	0.273293	0.313934	-0.0245132	-0.202559	-0.912987	0.0391608	0.221789	-0.653562	0.182536	-0.387138	-0.190965	-0.94272	0.112472	-0.61234	-0.404528	0.265212	0.265545	-0.203056	-0.195088	-1.17664	0.376331	-0.460527	-0.22916	-0.394222	-0.244512	2.88914	-1.33432	1.54683	1.56353	NA	0.0221914	0.0332923	0	-0.127274	0.284806	0.558554	0.100332	0.110013	0.735294
YPR003C	-0.0371631	-0.0373003	-0.0902491	-0.386404	0.107833	0.109185	-0.29371	-0.443512	0.107038	-0.249176	-0.427591	0	NA	NA	-0.627445	0.206644	-0.583946	0.326755	0.893021	-1.27596	0.905342	0	-0.637734	-0.579658	0	0	NA	0.165771	NA	0.172221	-1.28655	NA	-1.43718	-0.81727	-1.46375	-0.82002	-0.448222	0.0680739	0.370746	-0.0332782	-0.0597236	0.169129	-0.316418	0.33478	0	-0.243922	-0.245566	-0.205675	0.751376	0.441661	0.118676	0.0172504	0.541297	-0.266709	-0.123637	0.1205	-0.342958	-0.589458	-0.370964	-0.295596	-0.0875239	0.352378	0.860986	-0.173747	-0.490452	-1.22809	0.20938	0.0742137	-0.220266	-0.60515	1.33573	0.171445	NA	-0.134103	-1.02769	-0.0262693	0.0760604	0	0	0.343416	-0.00557641	-0.624514	0.40553	0.567863	-0.90331	0.362731	0	0.550885	0	0.0540734	0.0635289	-0.013927	0.0557788	-0.0661114	-0.0880213	0.00598056	0.187606	0.138633	0.236937	0.033442	-0.140538	0.138766	-0.26029	-0.254163	-0.254704	-0.251229	0	0.15668	0	0.0747344	0	-0.8411	0.199564	0.184183	0.171019	-0.0245132	-0.223003	-0.630197	-0.279526	-0.458575	-0.216577	-0.00556148	-0.227379	-0.2462	-0.649911	-0.210211	-0.162252	-0.237592	-0.45273	0.0650548	-0.258408	-1.47777	-0.484958	1.52244	0.347146	0.444828	0.414121	0.442863	-0.0392153	-0.00458844	-0.411616	-0.416058	NA	0.0221914	-1.67806	0	0.578229	-0.693463	0.419744	0.100332	0.110013	0.223245
YPR004C	0.109966	0.110372	0.268096	0.465824	0.0418573	0.646448	-0.179723	-0.299088	0.633737	-0.133762	-0.282048	0	NA	NA	-0.857709	-0.167104	-0.8213	-0.048708	0.180653	0.258062	0.183146	0	0.408982	0.467965	0	0	NA	0.161941	NA	0.16824	0.418509	NA	-0.871233	0.148252	-0.902637	0.14875	-0.0439626	0.0680739	0.962205	-0.0332782	-0.0597236	-0.166411	-0.4744	0.308559	0	0.304863	0.306919	-0.176462	0.435538	-0.430926	-0.017203	-0.325911	0.664222	0.0742558	-0.0651053	-0.518748	-0.342958	1.0549	-0.0530379	NA	3.04175	1.13329	0.135074	0.0591763	0.581853	0.80655	NA	NA	NA	NA	-0.448405	-0.282628	-0.0818102	-0.106549	-0.571682	0.194815	0.120077	0	0	0.409992	0.539335	-0.183917	0.689139	0.583621	-0.120396	0.306104	0	-1.78216	0	-0.286012	0.0635289	-0.013927	0.0557788	-0.0661114	-0.0880213	0.00598056	-0.306192	0.410441	-0.113886	-0.126682	-0.0999957	0.410839	0.10886	-0.150312	0.107106	-0.148577	0	0.570067	0	0.207177	0	1.48491	0.0600431	0.0554155	0.0084197	-0.0245132	0.286518	-0.0660514	0.200798	-0.417189	0.00205465	-0.117123	-0.272054	0.120985	-0.0657775	0.276136	0.0629353	-0.284275	-0.409059	-0.0538575	0.109558	-0.641408	-0.11767	-0.107362	-0.332423	-0.276474	-0.266012	-0.292766	0.186523	-0.838766	-0.644383	-0.651337	NA	0.0221914	0.35021	0	NA	NA	NA	0.100332	0.110013	-1.34516
YPR005C	0.0362813	0.0364154	0.0313829	0.0171	-0.0839769	0.121415	-0.364621	-0.454831	0.119027	-0.320974	-0.438997	0	NA	NA	-1.77477	-0.168218	-1.7666	-0.0498268	0.188957	0.650447	0.191564	0	0.516374	0.418889	0	0	NA	0.211739	NA	0.219977	-0.0184121	NA	-1.38	-0.00540395	-1.40705	-0.00542277	-0.0411638	0.0680739	-0.188163	-1.49752	-0.0597236	0.059046	0.419052	-0.097865	0	-0.076312	-0.0768266	-0.376183	0.606649	0.173457	0.0119334	-0.127097	-0.0773077	-3.24825	-0.126604	0.168357	-0.342958	1.36481	-0.134507	-0.0689896	1.94949	3.13275	0.255364	-0.125437	-0.293699	-0.839384	0.39393	-0.287378	0.00901572	-0.275806	-0.50957	0.0199837	0.149434	-0.0406862	-0.197521	0.0681123	0.0045735	0	0	0.0534507	-0.731823	-0.143065	0.216606	0.00423485	-0.0834696	0.158893	0	0.870905	0	-0.28114	0.0635289	-0.013927	0.0557788	-0.0661114	2.46245	0.00598056	0.453023	0.978973	-0.018444	-0.297704	-0.558334	0.979925	0.0601136	0.0958051	0.0593294	0.0946991	0	0.150683	0	-0.228436	0	1.27131	-0.0975666	-0.0900464	-0.256769	-0.0245132	0.165206	1.0079	0.272117	0.626803	0.695097	0.507421	0.13614	-0.21573	1.04623	0.348349	0.77676	0.142256	0.692596	0.611834	-0.227874	-0.821696	-0.303249	1.00544	0.0923154	0.249083	0.159079	0.243231	0.0571537	0.862626	0.170569	0.172411	NA	0.0221914	-0.854076	0	-0.0762951	0.588011	0.132349	0.100332	0.110013	-0.78907
YPR006C	0.538494	0.54048	0.440611	0.0861978	-0.511	0.0838219	0.0990812	0.290275	0.0821732	0.148531	0.311882	0	-0.0482401	-0.0485456	0.378212	-0.544055	0.452681	-0.427388	-1.638	1.01166	-1.6606	0	-0.998113	-1.29919	0	0	-0.0720672	-0.252068	-0.0723709	-0.261875	-1.17998	NA	-0.626085	0.0735359	-0.659585	0.073783	0.147546	0.0680739	0.28174	-0.0332782	-0.0597236	NA	0.304512	0.151234	0	0.311153	0.313251	0.67447	NA	-0.614894	-0.0169877	-0.00725367	0.572059	0.190037	-0.24391	-0.170897	-0.342958	1.17578	-0.232865	-0.054911	1.5536	1.55251	0.437081	-0.228958	-0.60916	-0.567356	0.370198	0.159907	-0.332444	-0.531985	0.0995375	0.197256	0.605281	-0.660322	0.242118	-0.222638	-0.0274642	0	0	-0.0719517	-0.267197	-0.308959	1.02917	1.45588	0.259541	0.0385225	0	0.179249	0	0.116848	0.0635289	-0.013927	0.0557788	-0.0661114	-0.0880213	0.00598056	0.138226	-0.0196282	-0.180177	-0.264646	-0.317664	-0.0196482	-0.477929	-0.492701	-0.468015	-0.487013	0	0.262861	0	0.427251	0	-0.0181328	-0.612503	-0.565294	-0.678302	-0.0245132	0.132382	0.421852	0.259497	0.497003	0.096406	-0.0465707	0.773302	0.737903	0.439412	0.335573	0.160116	0.808038	0.555627	0.0213427	0.727789	0.0445614	0.268195	-0.830073	-0.113024	-0.133072	-0.0464317	-0.146515	-0.239718	0.127559	-0.432836	-0.437508	NA	0.0221914	0.0332923	0	0.212673	0.848732	0.0411812	0.100332	0.110013	-1.01971
YPR007C	-0.812918	-0.815916	-0.52785	-0.948945	1.72622	0.14988	-0.19545	-0.104705	0.146933	-0.149686	-0.0861585	0	-1.35263	-1.3612	-0.847526	-1.70619	-0.810804	-1.59485	0.893366	0.298176	0.905691	0	0.785122	0.619101	0	0	-0.461399	-0.450701	-0.463346	-0.468236	0.525076	NA	1.81466	0.0561399	1.76028	0.0563285	-1.64066	0.0680739	-0.443034	-0.0332782	-0.0597236	-0.221379	-1.04233	-0.189638	0	-0.561735	-0.565522	0.257785	0.820376	-0.289762	0.0517887	-0.00741124	-0.210224	-0.0323208	-0.106851	0.375915	-0.342957	0.791004	0.466573	0.410976	0.784818	0.74622	0.00256786	-0.0883418	-0.40716	-0.105236	0.401833	0.97012	0.468396	0.295856	0.280962	0.484381	0.851905	-0.776552	0.422183	0.500063	1.29807	0	0	0.0379316	-0.308289	0.469145	0.0755458	-0.227562	-0.127524	-0.237071	0	-1.18342	0	-0.0687712	0.0635289	-0.013927	0.0557788	-0.0661114	-0.0880213	0.00598056	-0.355572	0.323745	1.04293	1.00415	0.350248	0.324059	0.74321	0.593846	0.728843	0.586991	0	-1.05765	0	-0.431474	0	-0.209073	0.963719	0.88944	0.859655	-0.0245132	-0.195235	-0.211706	-0.701967	-2.01025	-0.954228	-0.675495	-1.04343	-0.185106	-0.216593	-0.63795	-0.922022	-1.0903	-2.09011	-0.649018	-0.197184	-0.185994	-1.78253	0.416993	-1.97891	-1.74851	-1.91387	-1.79404	0.498197	0.0614851	0.826249	0.835169	NA	-3.75657	-2.75558	0	-1.18669	-1.14616	-0.164084	0.100332	0.110013	-0.251975
YPR008W	-0.478125	-0.479889	0.119587	0.12255	-0.0500326	-0.157088	-0.652867	-0.634112	-0.153999	-0.612827	-0.619667	0	-5.15526	-5.1879	0.439809	-0.196155	0.516175	-0.0778919	-0.929065	-0.511951	-0.941882	0	0.743944	0.620365	0	0	0.0986649	0.41546	0.0990818	0.431624	0.19472	NA	0.333648	0.328152	0.29194	0.329256	0.205357	0.0680739	-0.853996	-0.0332782	-0.0597236	0.0698949	-0.145147	-0.596063	0	0.108092	0.108821	-0.722797	1.05958	-0.134586	0.0285232	0.183388	-0.654122	-0.0673451	-0.124739	0.560254	-0.342957	0.672784	0.298668	-0.0789167	0.651965	3.06244	-0.024978	0.562118	-0.0457898	-0.66699	-0.771067	0.381832	-0.028024	-0.158166	NA	NA	0.209657	0.50199	-0.356539	0.00859345	0.575278	0	0	-0.48847	-0.414366	0.277384	1.28498	0.91878	0.222103	-0.186901	0	-0.120125	0	-0.360205	0.0635289	-0.013927	0.0557788	-0.0661114	-0.0880213	0.00598056	-0.102501	-0.998375	0.323006	0.179672	-0.215654	-0.999349	0.314336	0.111848	0.308497	0.110557	0	0.413798	0	0.322887	0	-0.0190178	0.132567	0.122349	0.0990859	-0.0245132	0.265471	2.5738	1.92181	1.47405	2.27086	1.42334	2.08696	2.42414	2.6676	2.01873	2.39977	2.18071	1.58664	1.5881	2.41762	0.223527	-0.923806	-0.337687	-0.246569	-0.409633	-0.180087	-0.428569	-0.00361792	1.56466	-0.4149	-0.419378	NA	0.0221914	0.920661	0	NA	NA	NA	0.100332	0.110013	1.57246
YPR009W	0.146079	0.146617	-0.162154	-0.325249	0.190269	0.730286	0.0431642	0.00777941	0.715926	0.0919141	0.0271975	0	-0.409263	-0.411854	0.178577	-0.485615	0.246898	-0.36868	-0.708392	-0.393163	-0.718165	0	-0.310233	-0.448906	0	0	0.470033	0.332772	0.472018	0.345718	-1.46771	NA	-0.454993	-0.235756	-0.489957	-0.23655	0.360474	0.0680739	0.351947	-0.0332782	-0.0597236	0.0140088	0.262118	-0.307632	0	0.0944907	0.0951278	-0.289022	NA	-0.775073	-0.0131048	0.236802	0.666882	-1.08694	-0.121586	-0.0878564	-0.342958	1.765	-0.0609861	-0.00433867	3.04781	1.8212	0.524033	0.0859193	0.292626	-0.124901	-0.199202	0.0792547	-0.0561718	0.00775798	-0.310079	-0.0356655	0.332778	0.469069	-0.38694	-0.0869572	0.0706338	0	0	-0.105782	-0.369988	-0.656785	0.717631	0.79884	0.528451	-0.137556	0	0.72638	0	0.203901	0.0635289	-0.013927	0.0557788	-0.0661114	-0.0880213	0.00598056	0.218468	-1.14303	0.0595307	-0.206406	-0.222874	-1.14415	0.132243	0.12051	0.130025	0.119119	0	0.209221	0	0.262946	0	-0.483819	-0.0907284	-0.0837352	-0.176416	-0.0245132	0.11684	-0.305528	-0.370627	-0.222578	0.00430871	0.0233792	0.19775	0.0161916	-0.313739	-0.302456	0.0652574	0.206632	-0.203699	0.0959015	0.00454206	-0.00206773	0.338074	-0.230532	0.285948	0.280561	0.352872	0.275334	-0.10118	0.301001	-0.944046	-0.954235	NA	0.0221914	0.286826	0	-0.325194	0.185013	-0.0511038	0.100332	0.110013	-0.621347
YPR011C	1.67201	1.67818	-0.225252	0.0928872	0.49175	-0.461954	-0.0277578	-0.190009	-0.45287	0.0201048	-0.172124	0	0.291062	0.292905	0.376614	0.187781	0.451034	0.307805	-0.0242255	-0.631082	-0.0245602	0	-0.321376	-0.311571	0	0	-0.499919	-0.485374	-0.502028	-0.504258	0.706238	NA	-0.250802	-1.63447	-0.287511	-1.63997	-0.728376	0.0680739	-0.905785	-0.0332782	-0.0597236	0.29026	NA	0.0332397	0	-0.190408	-0.191692	0.0191368	0.30769	0.0951382	-0.0683721	0.109592	0.968578	-0.384677	-0.0928302	0.509384	-0.342958	0.667326	0.0314113	0.217805	1.7452	3.68611	0.439041	-0.866478	-0.12777	0.21792	0.297261	0.106918	0.173296	0.258542	0.0233168	-0.588441	NA	-0.09121	-0.987936	-0.0736906	2.56874	0	0	NA	1.01241	-0.00750343	-0.476758	-0.195462	0.17145	-0.0768051	0	1.40771	0	-0.987124	0.0635289	-0.013927	0.0557788	-0.0661114	-0.0880213	0.00598056	0.0579839	0.473799	-0.186557	-0.210607	-0.0941024	0.474259	0.291254	0.200404	0.285874	0.198091	0	0.0673721	0	-1.45206	0	-1.18109	-0.0677867	-0.0625616	-0.228218	-0.0245132	-0.207291	0.686234	-0.188944	-0.254019	0.970808	0.71394	-0.346622	-0.47701	0.713161	-0.118493	1.06074	-0.362192	-0.236876	0.83196	-0.48971	0.0664796	-0.311455	-0.395478	-0.0637192	-0.24227	0.00291521	-0.257882	-0.0876349	-0.896581	0.520056	0.525669	NA	0.0221914	0.603743	0	NA	NA	NA	0.100332	0.110013	-1.04225
YPR013C	0.0602185	0.0604408	-0.815922	-0.789269	0.0288968	-0.469673	-0.530939	-0.643443	-0.460438	-0.489374	-0.629071	0	-0.780828	-0.785772	-0.0690685	-0.825509	-0.00837396	-0.710133	0.184809	0.0580553	0.187359	0	0.501784	0.47961	0	0	-0.616388	-0.194541	-0.618989	-0.20211	0.0242144	NA	0.776928	0.42274	0.731429	0.424162	-0.552166	0.0680739	-0.443264	-0.0332782	-0.0597236	0.258866	-0.11501	0.793646	0	-0.0998104	-0.100483	0.306612	-0.0206924	-0.110088	-0.00752662	-0.0871912	0.434232	0.395056	-0.112295	-1.4034	-0.342958	0.680655	0.0771132	-0.0857481	0.449653	2.13217	0.172672	0.159247	0.250652	0.229064	0.254217	-0.382706	-0.116587	-0.276757	-0.385923	-0.100091	NA	-0.118151	0.267842	0.132266	0.352339	0	0	0.118277	-0.528849	0.0146978	-0.974175	-1.16891	-0.0264306	-0.276567	0	0.685087	0	-0.499602	0.0635289	-0.013927	0.0557788	-0.0661114	-0.0880213	0.00598056	-0.0531207	-0.233866	0.845986	0.609098	0.183933	-0.234095	0.503474	0.434166	0.493874	0.429155	0	0.0908374	0	-0.260774	0	-0.361238	0.463744	0.428001	0.279788	-0.0245132	0.161305	-0.232569	-0.359776	-0.479363	0.00903038	0.0763313	0.669599	0.529297	-0.238194	-0.291468	0.0701207	0.699678	-0.474666	0.152342	0.51874	0.057422	-0.470821	0.891467	1.46256	2.29697	1.53046	2.33179	0.122657	2.3245	-0.547967	-0.553881	NA	0.0221914	-0.537159	0	NA	NA	NA	0.100332	0.110013	0.637181
YPR015C	-0.0347739	-0.0349021	-0.0629737	-0.0997958	-0.412169	-0.055496	-0.0265963	-0.124963	-0.0544045	0.0212803	-0.106573	0	0.0829324	0.0834574	0.422911	-0.211273	0.498757	-0.0930796	-0.0616207	-0.386392	-0.0624713	0	0.690166	0.474478	0	0	0.0621732	0.218922	0.0624361	0.227439	1.1325	NA	-0.23341	0.0205717	-0.270269	0.02064	0.439589	0.0680739	1.03308	-0.0332782	-0.0597236	0.0198102	0.369802	-0.438737	0	0.236591	0.238186	-0.207843	0.0539342	-0.243474	0.129447	0.328867	-1.57211	-0.161787	-0.100117	0.208592	-0.342958	0.426961	0.0304178	0.0171357	1.60577	0.836535	0.679065	0.0540002	0.0447166	0.165481	-0.122169	0.240708	-0.253764	-0.148613	-0.870631	-0.19043	NA	0.219507	-1.19372	-0.196044	-0.14555	0	0	-0.176246	-0.426754	-0.261186	0.683057	0.643146	-0.541158	-0.436315	0	0.994784	0	0.327766	0.0635289	-0.013927	0.0557788	-0.0661114	-0.0880213	0.00598056	0.144399	-0.602467	0.195494	-0.0707307	-0.00238401	-0.603054	0.089357	0.124266	0.0879912	0.122831	0	0.773521	0	-0.00450583	0	-0.522999	0.207031	0.191074	0.0866157	-0.0245132	0.194676	0.224265	-0.0524608	0.153192	-0.0890774	-0.140474	0.533171	0.183718	0.234824	0.019701	-0.0309293	0.557121	0.192827	-0.0787465	0.172426	0.229755	0.215497	-0.0704181	-0.167693	-0.333244	-0.101145	-0.350663	-0.212564	-0.285401	-1.10505	-1.11697	NA	0.0221914	-0.537159	0	-0.136684	-0.345563	-0.758374	0.100332	0.110013	-1.51387
YPR017C	-0.0121958	-0.012241	0.13745	-0.099868	-0.274414	-0.315401	0.123364	0.0212754	-0.3092	0.173117	0.0407982	0	-0.00390022	-0.00392487	-0.207559	-0.380309	-0.151129	-0.262891	-0.248178	-0.263237	-0.251602	0	0.683964	0.522301	0	0	0.131757	0.31947	0.132314	0.331899	0.429166	NA	-0.420963	0.187513	-0.456219	0.188143	0.363073	0.0680739	-0.230139	-0.0332782	-0.0597236	0.459264	0.476962	-0.438737	0	-0.0321365	-0.0323528	0.011526	0.775238	-0.369325	-0.167652	0.417852	-0.817821	-0.841821	0.453044	0.0211517	-0.342958	0.216643	0.155601	0.0382442	0.301	1.16786	0.292411	0.162698	0.114892	0.00029795	0.285175	0.156631	-0.234214	-0.311919	-1.1055	-0.653382	0.393563	0.240587	-0.929473	-0.564578	-0.0998441	0	0	-0.153143	-0.157734	-0.0551888	0.307732	0.198636	-0.351992	0.15213	0	-0.140771	0	-0.197036	0.0635289	-0.013927	0.0557788	-0.0661114	-0.0880213	0.00598056	-0.818508	-0.0750528	-0.215488	-0.439402	-0.27961	-0.0751277	-0.31474	-0.314244	-0.308071	-0.310617	0	0.35692	0	0.112826	0	0.2772	0.296997	0.274106	0.116786	-0.0245132	0.406612	0.789767	-0.045235	0.0618813	-0.510985	-0.403073	0.335568	0.05688	0.820361	0.0270184	-0.465488	0.350642	0.0964716	-0.358646	0.0453162	0.579951	0.272587	0.126822	-0.175101	-0.317394	-0.10856	-0.334498	-0.588854	2.02717	-0.760654	-0.768864	NA	0.0221914	NA	0	-0.541449	-0.129757	-0.335734	0.100332	0.110013	-0.887861
YPR018W	-0.193616	-0.194329	-1.94977	-2.19019	0.574578	2.5159	-0.192066	-0.266703	2.46643	-0.14626	-0.249411	0	-0.813498	-0.818649	-0.577618	-0.504825	-0.532584	-0.387978	-1.16353	-1.99252	-1.17958	0	3.7407	2.78943	0	0	0.490137	0.400721	0.492206	0.416311	-0.817658	NA	-0.237163	-0.532886	-0.273989	-0.53468	-0.618876	0.0680739	0.969732	-0.0332782	-0.0597236	1.46881	-0.554455	0.203676	0	-0.302102	-0.304139	-1.33225	1.11927	-0.552858	1.21815	-0.00982299	0.956774	-0.408154	-0.0804169	0.827102	-0.342958	-0.874758	0.829208	NA	-0.606106	-0.0162204	0.465946	-0.397181	-0.726556	-0.324825	NA	NA	NA	NA	-0.439842	-1.08691	0.229335	-0.362574	-0.391617	-1.67394	-0.319433	0	0	-0.336046	1.2547	1.07238	-1.34922	-1.36584	0.547065	0.72957	0	-0.543377	0	-0.186125	0.0635289	-0.013927	0.0557788	3.3989	-0.0880213	0.00598056	-0.00991338	0.472494	0.276452	0.12887	-0.232529	0.472953	0.48197	0.232571	0.472798	0.229886	0	-1.99785	0	-1.56483	0	-0.202076	0.90554	0.835745	0.509714	-0.0245132	1.07076	0.939259	-0.254466	-0.597231	-0.194992	-0.0985753	0.16326	0.288437	0.97515	-0.184837	-0.14002	0.170593	-0.599044	-0.0340876	0.277366	0.243038	0.067453	0.245214	-0.631961	-0.693329	-0.565799	-0.7179	-1.72156	0.119299	0.982678	0.993286	NA	0.0221914	0.73051	0	NA	NA	NA	0.100332	0.110013	-1.04027
YPR020W	-0.260322	-0.261282	-0.0919794	-0.383383	0.123914	0.471258	0.445344	0.344273	0.461992	0.499127	0.366298	0	-0.608408	-0.61226	0.676114	0.517086	0.759757	0.638621	0.25893	1.53461	0.262502	0	0.194064	0.225921	0	0	0.561661	0.543322	0.564032	0.564461	-0.785689	NA	-0.353897	0.0689491	-0.389726	0.0691807	0.0335828	0.0680739	0.147292	-0.0332782	-0.0597236	-0.757444	1.23095	-0.543621	0	0.916536	0.922714	-2.23254	-0.683731	-0.299072	0.00823736	0.157931	0.899248	0.198667	-0.143878	-0.738094	-0.342958	-0.841474	-0.781288	-0.634377	-0.523898	-0.033715	0.384184	-0.35836	-1.12793	-1.51388	-1.61999	-0.576087	-1.13331	-1.54463	-0.72327	-0.46052	0.450053	-0.920368	0.377751	-2.14661	0.290563	0	0	-0.305885	-0.717807	0.307955	0.23411	0.0307753	-0.395182	0.0710188	0	0.251511	0	2.60993	0.0635289	-0.013927	0.0557788	-0.0661114	-0.0880213	0.00598056	-0.670369	-1.03675	-0.668521	-0.719306	-1.49448	-1.03776	0.0648057	-0.0837456	0.0639281	-0.0827789	0	0.172234	0	2.11346	0	-0.582357	-0.425944	-0.393114	-0.442725	-0.0245132	-0.72926	1.06055	-0.718333	-0.194467	0.204754	-0.665628	0.111291	-0.676966	1.10074	-0.654522	0.271714	0.11629	-0.174034	-0.638501	-0.690091	-0.225035	0.717585	-0.244742	0.556844	0.533295	0.623993	0.533088	-2.20419	0.0697442	-1.69655	-1.71487	NA	0.0221914	-1.23438	0	-0.244263	0.270103	0.0666556	0.100332	0.110013	-0.10213
YPR021C	0.107256	0.107652	0.589324	1.08995	-1.3865	0.378151	0.107084	0.396292	0.370716	0.156635	0.41872	0	0.360122	0.362403	-0.396235	0.589005	-0.345616	0.710869	-1.0892	-0.319422	-1.10422	NA	-1.70874	-1.75823	0	NA	-0.616766	-0.646216	-0.619369	-0.671357	0.16275	NA	0.0300274	-0.33359	-0.0090837	-0.334713	-0.575315	NA	-0.404352	-0.0332782	-0.0597236	-0.0907956	NA	1.33118	NA	-0.887199	-0.89318	0.815532	-0.197235	-0.28779	-0.0394658	NA	-0.736888	-0.43438	-0.0970229	0.66944	-0.342958	1.25931	0.36126	NA	0.951895	4.22008	1.16421	-0.603361	0.181788	0.0120968	NA	NA	NA	NA	-0.915893	0.0970047	0.760952	-0.70511	-0.326139	1.15746	-1.00632	0	0	NA	-1.04188	0.0362756	-0.443356	-0.212912	0.241333	0.0991556	NA	1.23222	NA	-0.346513	NA	NA	NA	NA	NA	NA	0.582645	-0.655424	0.597409	0.615565	0.149093	-0.656064	-0.163376	0.024503	-0.159716	0.0242201	NA	0.109983	NA	-0.474197	0	0.990228	-0.249154	-0.22995	-0.0534657	NA	-0.499588	-0.880143	-0.215146	0.374598	-1.37389	-0.892907	0.243642	0.164033	-0.908712	-0.145025	-1.35427	0.254585	0.42646	-0.880753	0.152697	0.251104	-1.48929	-0.36811	-1.40795	-0.975852	-1.34244	-1.00603	1.16943	-0.0376252	0.143607	0.145158	NA	0.0221914	0.35021	0	0.268178	0.831827	-0.630199	0.100332	0.110013	-0.834839
YPR022C	-0.0326778	-0.0327984	0.796434	1.3146	-1.76531	-0.154327	-0.496106	-0.0965516	-0.151292	-0.454105	-0.0779424	0	0.966007	0.972124	-0.207671	0.893706	-0.151245	1.01697	-0.52917	-0.500312	-0.53647	0	-1.87462	-2.05046	0	0	-0.960353	-0.634078	-0.964406	-0.658747	-0.0184121	NA	-0.00628925	-0.378572	-0.0450907	-0.379846	-0.479805	0.0680739	-0.0340486	-1.13146	-0.0597236	-0.377478	0.4313	-0.622283	0	-0.807059	-0.812499	2.45045	-0.503954	-0.560584	0.140783	0.190682	-0.703374	-0.804389	-0.110467	-0.975873	-0.342958	0.0749132	-0.111656	NA	-0.151237	0.114305	0.0348603	-0.950158	-0.595387	-0.631594	NA	NA	NA	NA	-0.303868	0.349026	NA	0.0010903	-0.45008	0.825755	-0.553297	0	0	-0.682694	-2.16801	-0.210783	-0.172601	0.308123	-0.148783	-0.308073	0	-0.182064	0	0.278288	0.0635289	-0.013927	0.0557788	-0.0661114	-0.0880213	0.00598056	-0.448159	-0.218827	-0.241555	-0.289412	0.720159	-0.219041	-0.463878	-0.28144	-0.454243	-0.278191	0	-0.054292	0	-0.118355	0	2.2127	-0.00592656	-0.00546931	-0.0421994	-0.0245132	-0.252957	0.229491	-0.00332361	0.984182	-0.305602	0.666524	1.24065	1.0923	0.240236	0.0694544	-0.253946	1.29638	1.06971	0.78142	1.08295	-0.272289	-0.957651	-0.770225	-0.862091	-0.541399	-0.79612	-0.562953	0.830743	-0.49188	0.305701	0.309	NA	0.0221914	0.286826	0	-0.128388	0.920476	0.0355305	0.100332	0.110013	0.384335
YPR023C	0.164469	0.165076	-0.992939	-1.21421	0.781027	2.30609	0.920186	1.04392	2.26074	0.979912	1.07136	0	0.0158686	0.0159694	0.482032	1.18201	0.559698	1.30659	0.417219	-0.148949	0.422975	0	0.469089	0.443662	0	0	-0.265431	0.0190016	-0.266551	0.0197404	-1.57428	NA	0.105838	-0.842709	0.0660781	-0.845544	-0.218286	0.0680739	-0.7759	-0.0332782	-0.0597236	1.96197	-0.518934	0.374112	0	-0.475096	-0.478299	-0.269824	2.00852	-0.430695	0.135507	0.880984	-0.690123	0.730517	-0.149803	0.918208	-0.342958	-1.26194	-0.378912	-0.527741	-0.73126	-0.0803815	-0.0123095	-0.784523	-0.899699	-0.4651	-1.03951	-1.68961	-2.25824	-1.62657	0.462762	0.228126	-0.207838	-1.20778	-0.272353	0.712808	1.05593	0	-4.14947	-1.20517	-0.0188782	-0.137226	-0.786113	-1.70195	-2.91578	-0.733259	0	-0.90469	0	-1.63137	0.0635289	-0.013927	0.0557788	-0.0661114	-0.0880213	0.00598056	0.786337	-0.744846	0.409239	0.255157	-0.213323	-0.745573	0.765919	0.716792	0.751101	0.708518	0	0.142614	0	-2.19004	0	-0.536802	0.770908	0.71149	0.578413	-0.0245132	0.0615929	-1.08366	-1.85681	-1.96855	-1.26122	-1.22532	-1.97255	-2.01268	-1.11944	-1.80728	-1.23822	-2.06116	-2.04611	-1.23507	-2.02865	-0.833308	-1.10445	0.52429	-2.06024	-1.59183	-1.99526	-1.63425	0.71542	1.40773	-0.283808	-0.286871	NA	0.0221914	-1.04423	0	-0.30837	-0.277073	-0.389587	0.100332	0.110013	-0.525519
YPR024W	0.458277	0.459967	-0.262733	-0.381921	1.57264	2.70203	0.342714	0.140338	2.6489	0.395212	0.160782	-1.84869	-0.268643	-0.270344	-0.427824	-0.465486	-0.378178	-0.348459	0.738941	1.08901	0.749136	0	2.49603	1.84678	0	0	0.266493	1.02318	0.267618	1.06299	-0.43402	NA	-1.01431	-0.730095	-1.04449	-0.732552	0.244445	0.0680739	-0.839299	-4.05994	-0.0597236	-2.14083	-0.520622	-0.609173	0	0.371813	0.374319	-1.42218	NA	1.63777	-0.26243	0.212636	-0.226164	0.90896	-0.149548	-1.45276	-0.342958	-1.52821	-3.0326	NA	-0.943834	-0.146253	0.0394186	-0.857851	-2.0389	-1.48439	NA	NA	NA	NA	-2.73889	-1.60138	1.19187	0.642215	-0.508542	-0.348352	0.330555	0	0	2.65953	-0.918958	-1.74994	0.297133	0.111354	-1.54226	-1.43472	0	-0.749842	0	-0.0367814	0.0635289	-0.013927	0.0557788	-0.0661114	-0.0880213	0.00598056	1.24927	-0.00682792	-0.917716	-0.998424	-1.38619	-0.0068354	-0.663008	-0.438054	-0.649414	-0.432998	0	0.548778	0	0.0917787	0	-0.166915	-0.656098	-0.605529	-0.382646	-0.0245132	NA	1.26067	-0.837154	-0.771116	0.778742	-0.145241	0.103868	-0.390508	1.30795	-0.774832	0.862913	0.108534	-0.782534	-0.0838285	-0.403024	-0.0212485	0.828691	-0.560642	1.33495	1.26903	1.40274	1.28344	-0.368077	-0.607509	-0.0360604	-0.0364488	NA	0.0221914	-0.854076	-7.01394	-0.486546	-0.330756	-0.474011	0.100332	0.110013	NA
YPR026W	-0.281684	-0.282722	-0.0625886	0.234335	0.287277	0.299487	-0.362485	-0.459733	0.293599	-0.318811	-0.443937	0	-0.402286	-0.404833	0.721519	0.0213687	0.806561	0.14063	-0.241668	-0.873131	-0.245001	0	-0.468368	-0.540075	0	0	0.252474	0.37164	0.25354	0.386099	-1.15867	NA	-0.27718	0.0310273	-0.313664	0.0311308	-0.0985699	0.0680739	-0.14166	-0.0332782	-0.0597236	0.185225	-0.156779	-0.923824	0	0.286662	0.288594	0.215361	0.269342	-0.0534606	0.192439	0.0907865	-0.448958	0.489661	-0.159004	-0.244988	-0.342958	0.0534539	0.172491	NA	-0.0688932	-0.047873	-0.00224877	-0.708608	-0.275991	-2.6446	NA	NA	NA	NA	-0.501477	-1.13265	-1.17543	-5.00117	-0.742393	-0.238847	0.0380245	0	0	-0.0114447	0.136149	-0.347475	-0.269207	-0.319756	-0.0267129	-0.259977	0	-1.45182	0	0.269569	0.0635289	-0.013927	0.0557788	-0.0661114	-0.0880213	0.00598056	-0.244468	-0.363218	-0.256103	-0.452504	0.01999	-0.363573	0.489527	0.269237	0.480204	0.266129	0	-0.019932	0	-0.228172	0	-0.320141	-0.183557	-0.169409	-0.24761	-0.0245132	0.457184	-0.316953	-0.0873691	-0.133812	0.58235	0.0450474	0.207835	0.172025	-0.325569	-0.0156451	0.660632	0.21717	-0.11003	0.118997	0.160707	-0.212854	0.193206	0.0248676	0.79774	0.711451	0.86509	0.714782	-0.256268	0.557036	-0.127663	-0.129041	NA	0.0221914	-0.790693	0	-0.312542	0.472806	-0.18901	0.100332	0.110013	-0.481855
YPR027C	0.551239	0.553272	-0.00917096	-0.431547	-0.247366	-0.127965	-0.720055	-0.820276	-0.125449	-0.680856	-0.807273	0	0.204559	0.205854	-0.408582	-0.0255019	-0.358343	0.0935445	-0.612094	0.476596	-0.620539	0	-0.497872	-0.496962	0	0	0.242248	0.371467	0.243271	0.385919	1.39892	NA	0.378455	-0.749856	0.336364	-0.75238	0.07632	0.0680739	-0.17924	-0.0332782	-0.0597236	0.18774	1.13145	-0.714057	0	0.154689	0.155732	-0.090962	0.504539	-0.159343	0.0138315	-0.294117	-0.139215	-1.11724	-0.104135	0.00431306	-0.342958	-0.272204	0.0115409	0.0977633	-0.141917	0.419275	0.267744	0.0703911	0.453307	0.49847	-0.00591598	0.0716458	-0.100557	0.245313	0.244075	0.316091	NA	0.616479	-1.08148	-0.134235	0.257393	0	0	0.587908	0.0748983	0.262969	0.0914765	-0.136217	-0.0435617	-0.106615	0	0.447653	0	-0.0869476	0.0635289	-0.013927	0.0557788	-0.0661114	-0.0880213	0.00598056	0.0518114	-0.683267	0.020295	-0.20133	-0.0612238	-0.683934	0.318669	0.185113	0.312744	0.182976	0	0.00399986	0	-0.162238	0	-0.770635	0.173041	0.159704	0.00924203	-0.0245132	-0.0824649	-1.27218	-0.552167	-0.312818	0.230336	0.130852	0.246658	-0.30061	-1.31464	-0.486271	0.298062	0.257738	-0.298922	0.210457	-0.312934	-0.214526	-0.302216	-1.38285	-0.173479	-0.435324	-0.106936	-0.454771	-0.149454	-0.301919	0.241059	0.243661	NA	0.0221914	0.413593	0	-0.640168	-0.0330201	0.254805	0.100332	0.110013	0.35992
YPR028W	-0.485366	-0.487156	-0.339562	-0.218141	0.462024	1.58911	-0.459346	-0.623866	1.55787	-0.416884	-0.609342	0	-0.351156	-0.353379	-1.42386	-0.977562	-1.40488	-0.862884	1.20914	-0.371057	1.22582	0	-0.280756	-0.458901	0	0	-0.414352	-0.207446	-0.4161	-0.215516	-0.114322	NA	-1.01122	-0.587186	-1.04143	-0.589162	0.49406	0.0680739	0.905448	-0.765398	-0.0597236	0.119051	0.112528	-0.0585336	0	0.436017	0.438956	-1.02131	0.267532	-0.31578	-0.146786	-0.166577	-0.384289	0.0426344	-0.101325	-0.302771	-0.342958	-0.860768	-0.193124	NA	0.354293	0.608216	-0.00482873	0.104036	-0.036608	-0.183895	NA	NA	NA	NA	0.207094	-0.300077	1.76953	-0.0381596	-0.761101	-0.967984	-0.0590237	0	0	0.993912	0.523397	-0.943222	-0.12374	-0.341781	-0.157657	-0.160768	0	1.27351	0	1.8146	0.0635289	-0.013927	0.0557788	-0.0661114	-0.0880213	0.00598056	-0.0346033	-0.100865	-0.315854	-0.385841	-0.237353	-0.100964	0.311821	0.21824	0.306032	0.215721	0	-0.472084	0	2.20211	0	-0.462165	-0.18299	-0.168885	-0.297776	-0.0245132	0.38018	-0.842734	0.422444	0.0080126	1.65679	1.23904	0.939198	0.879003	-0.869978	0.500562	1.76729	0.981388	0.039628	1.39165	0.869189	-0.201004	0.0841472	0.796761	0.358619	0.259791	0.425604	0.254151	-1.00075	0.119299	-0.200079	-0.202238	NA	0.0221914	-1.10761	0	-0.112256	0.0931601	0.0691565	0.100332	0.110013	-0.298497
YPR029C	0.617913	0.620192	0.962784	1.88622	-0.616137	1.40038	-1.08274	-0.817763	1.37284	-1.04808	-0.804741	0	-0.200551	-0.20182	-0.916073	-0.225494	-0.881463	-0.107366	1.24831	0.428883	1.26554	0	-2.96739	-2.99138	0	0	-0.783557	-0.710071	-0.786863	-0.737697	-1.77675	NA	0.753553	-2.52451	0.708255	-2.53301	-0.928553	0.0680739	0.101322	-2.96176	-0.0597236	0.0616548	0.124486	0.098792	0	-0.39278	-0.395427	1.46607	0.212887	0.212868	-0.242318	-2.13191	0.352349	-0.877346	-0.113777	-0.52123	-0.342958	-0.411867	-0.727638	-0.629427	2.93596	2.84201	0.159839	-0.373888	-0.0392314	-0.203559	-1.53799	0.0613039	0.342446	0.31781	1.25047	-0.196522	0.65391	-2.72219	-1.28259	1.83114	0.924525	0	0	-0.488686	0.159779	0.553014	0.153124	-0.280713	-0.151024	-0.0148524	0	-0.64661	0	-0.0446061	0.0635289	-0.013927	0.0557788	-0.0661114	-0.0880213	0.00598056	0.681404	-0.0855938	-1.30685	-1.14386	0.105852	-0.0856782	-0.190409	-0.349656	-0.186212	-0.34562	0	-0.605497	0	-0.597949	0	0.258148	-0.809417	-0.747031	-1.05502	-0.0245132	0.395985	0.505604	-0.532435	-0.00231635	0.151599	0.443632	-0.414349	-0.10196	0.526132	-0.466293	0.216964	-0.432961	0.0287287	0.543844	-0.113862	-0.370599	-1.72995	-1.15344	-0.226719	0.17906	-0.160221	0.171817	1.85729	-0.19455	0.121399	0.122711	NA	0.0221914	1.68126	0	-1.73259	-1.48432	-1.20585	0.100332	0.110013	-0.590425
YPR030W	0.104242	0.104626	-0.0218456	0.760074	-0.257365	0.263267	-0.312492	0.373816	0.258091	-0.268193	0.39607	0	0.145827	0.146751	-1.9893	-0.0445019	-1.98774	0.0744571	-1.03633	-0.110107	-1.05062	0	-0.743664	-0.858183	0	0	-0.429611	-0.3816	-0.431423	-0.396447	1.26038	NA	1.13049	-0.077512	1.08197	-0.0777737	-0.793796	0.0680739	0.0784127	-0.0332782	-0.0597236	0.388661	0.809219	2.20958	0	0.0787753	0.0793065	1.42825	0.605615	0.307264	0.0362037	-0.280221	0.725038	0.873706	-0.267681	-0.133232	-0.342958	0.636393	0.153614	-0.567198	0.175408	2.27259	0.826566	0.0470988	-0.136296	0.0894445	0.0290259	-0.476611	-0.647693	-0.42373	0.431239	-1.10384	-0.63625	0.246657	-1.28726	0.206039	0.329746	0	0	-0.831151	-1.4945	0.94667	0.547801	-0.323518	-0.0730957	-0.255099	0	0.953491	0	0.0829155	0.0635289	-0.013927	0.0557788	-0.0661114	-0.0880213	0.00598056	1.53938	0.354567	-0.493787	-0.295465	0.404853	0.354911	-0.00710821	-0.00116816	-0.00655577	-0.00115453	0	-0.0501592	0	-0.761087	0	1.75231	-0.919879	-0.848979	-0.659866	-0.0245132	0.0540487	-0.72064	1.17546	0.910679	0.137707	-0.0798606	0.384184	1.16007	-0.743558	1.26302	0.202657	0.401441	0.99215	-0.0141404	1.15085	-0.148349	0.283761	2.04296	-0.0968424	0.221389	-0.0302354	0.214987	0.197983	1.6968	0.389168	0.393369	NA	0.0221914	-0.0934746	0	0.0186246	0.219999	-0.012867	0.100332	-1.17101	-0.604045
YPR031W	-0.104216	-0.1046	-0.176411	-0.227727	-0.666358	1.08158	-0.753465	-0.801677	1.06031	-0.714684	-0.788531	0	-0.302299	-0.304213	-0.546889	-0.416243	-0.50091	-0.29899	1.0061	-0.171812	1.01999	0	-0.0509628	-0.12638	0	-5.47698	-0.826952	-0.602392	-0.830441	-0.625829	-0.0610385	NA	-1.14309	0.347142	-1.17217	0.34831	-0.493652	0.0680739	0.0579704	-0.0332782	-0.0597236	0.0191306	-1.5922	-1.59246	0	0.074455	0.0749568	-0.293944	-0.868874	0.930416	-0.154886	-0.332275	-0.343532	-3.62391	-0.107465	-0.266523	-0.342958	-0.257238	-0.201072	0.25691	0.0157709	0.602054	1.98752	-0.46447	-0.521277	-0.228468	-0.199632	-0.172932	-0.428336	-0.436792	0.0853285	0.23556	0.578969	0.542022	-1.52345	-0.419737	-0.993046	0	0	-0.530681	-0.759207	0.152117	-0.0396584	-0.651281	0.147439	0.338483	0	-1.06986	0	-0.316851	0.0635289	-0.013927	0.0557788	-0.0661114	-0.0880213	0.00598056	-0.855543	-0.496406	-0.468681	-0.442496	0.380459	-0.496891	0.0752743	0.343958	0.0741885	0.339988	0	-0.553681	0	-0.405623	0	1.39993	-0.275292	-0.254074	-0.147302	-0.0245132	-0.547749	-0.507133	0.040367	-0.614827	0.464918	-0.00398615	-0.0829842	0.413573	-0.522487	0.113694	0.539678	-0.086712	-0.617613	0.0667339	0.40277	-0.307508	0.174027	-0.982224	1.23896	0.981801	1.30668	0.990502	-0.440965	-0.111958	-0.384064	-0.388209	NA	0.0221914	0.603743	0	NA	NA	NA	0.100332	0.110013	-0.536314
YPR032W	-1.95616	-1.96338	-1.42568	-0.972046	2.11465	-0.0329617	-0.240156	-0.49674	-0.0323137	-0.194952	-0.481231	-3.69739	-2.98928	-3.00821	-1.83674	-2.00432	-1.83048	-1.89435	1.44953	0.281141	1.46953	0	1.89716	1.91703	0	0	-0.930289	-1.21907	-0.934214	-1.2665	-0.604526	NA	1.68723	0.134169	1.63394	0.13462	-1.48059	0.0680739	0.202721	-0.0332782	-0.0597236	0.00810464	-1.80159	-2.0251	0	-0.606375	-0.610463	1.45913	NA	0.362262	0.14848	-0.0537916	-0.269427	1.01398	-0.159007	-1.60484	-0.342958	-0.822047	-0.591526	-0.131833	0.115103	0.665316	1.02021	-0.870791	-2.10121	-1.92094	-0.517615	-0.0929585	2.16344	3.13457	-1.29097	-0.828073	-0.0708094	-1.42389	0.422183	1.31189	1.49076	0	0	0.686422	0.887919	1.87288	-0.0643383	-0.926632	-1.03844	0.0389467	0	-2.02992	0	-1.55601	0.0635289	-0.013927	0.0557788	-0.0661114	-0.0880213	0.00598056	-0.479022	1.06343	0.569792	0.645396	0.633622	1.06446	0.874583	0.525961	0.857604	0.51989	0	-0.86073	0	-3.02656	0	0.0180306	0.378798	0.349603	0.304388	-0.0245132	0.120725	-1.46626	-0.903723	-1.07277	-0.595291	-0.701297	-0.47635	-0.209372	-1.51559	-0.842236	-0.552322	-0.497749	-1.10085	-0.676518	-0.221502	-6.55709	-2.25202	2.0943	-1.57613	-1.33291	-1.51075	-1.37018	1.32711	-1.95376	2.00422	2.02586	NA	0.0221914	-0.347008	0	2.86219	2.23836	1.67096	0.100332	0.110013	-0.502463
YPR036W	-2.7617	-2.77189	-0.344131	-0.48695	-0.93548	1.32384	-1.5464	-1.79044	1.29781	-1.51754	-1.78496	-1.84869	-1.52323	-1.53288	0.740043	-0.0111136	0.825655	0.107998	-0.0341346	0.4276	-0.0346051	0	0.817656	0.866204	-8.66622	0	-0.438055	0.165828	-0.439903	0.17228	NA	NA	0.866872	0.57157	0.820605	0.573492	0.623646	NA	0.565309	-0.0332782	-4.4942	NA	-0.0139826	NA	0	-1.47882	-1.48879	1.25931	0.289971	NA	NA	NA	2.49472	2.25038	NA	NA	NA	-1.56784	NA	NA	-0.965257	-0.143167	0.869423	NA	NA	NA	NA	NA	NA	NA	NA	NA	-2.90437	0.238742	NA	1.03949	1.0254	0	0	-3.30281	-0.41787	-2.51115	-2.77285	-2.80542	-2.69396	-2.4171	NA	NA	-4.17786	-0.406933	NA	NA	NA	NA	NA	NA	NA	1.12514	-0.838033	-1.03985	-0.596242	1.12624	-0.950155	-0.735705	-0.930851	-0.727213	0	0.129923	NA	-0.948734	0	0.734408	-0.393101	-0.362802	-0.709091	2.4023	0.440217	2.10993	-1.33034	-1.22741	1.39298	0.855015	-0.380073	-0.952098	2.1873	-1.2742	1.49557	-0.397146	-1.26402	0.982329	-0.965809	-1.31382	-1.59232	-0.28985	1.31592	1.18547	1.3837	1.19821	1.04898	NA	0.837169	0.846205	NA	0.0221914	0.476977	0	NA	NA	NA	0.100332	0.110013	0.487545
YPR037C	-0.871898	-0.875113	0.269879	0.0893591	0.0845392	0.517138	-0.185337	-0.136701	0.50697	-0.139447	-0.118402	0	-0.324293	-0.326346	0.581606	-0.423793	0.662338	-0.306574	-0.824889	0.0488683	-0.83627	0	0.60868	-0.178002	0	0	0.0947749	0.435762	0.0951751	0.452716	0.279973	NA	-0.496775	0.360475	-0.531381	0.361687	-0.290642	0.0680739	-0.35065	-1.13146	-0.0597236	-0.189876	-0.756721	0.269228	0	0.706122	0.710881	-0.142731	-0.450862	0.479173	-0.247218	0.0171163	0.55393	-0.552892	-0.120634	0.530654	-0.342958	-0.150062	0.34139	0.0209234	-0.023374	0.489149	-0.0576976	0.449107	0.815989	0.805239	-0.113405	0.055534	-0.406719	-0.719416	0.825235	0.867937	0.227145	-0.349781	-1.04406	-0.0727812	0.11681	0	0	-0.341129	-0.279549	0.754827	0.838684	0.590039	0.142516	-0.344528	0	-0.574347	0	-0.204965	0.0635289	-0.013927	0.0557788	-0.0661114	-0.0880213	0.00598056	0.107364	0.250947	-0.429498	-0.764978	0.182775	0.25119	0.447972	0.108073	0.439475	0.106826	0	-0.0291401	0	-0.0866027	0	0.422456	-0.0791943	-0.07309	-0.283645	-0.0245132	-0.245125	-0.0396141	0.648434	0.397624	0.150544	-0.00851933	0.9881	1.13772	-0.0384041	0.729386	0.215879	1.03249	0.450757	0.0619017	1.12846	-0.269753	-0.327962	-0.0707698	-0.186798	-0.121405	-0.120266	-0.134616	-0.086706	-0.103699	-0.338956	-0.342614	NA	0.0221914	-0.0300911	0	0.719828	0.77833	0.388127	0.100332	0.110013	0.0268269
YPR040W	-1.8822	-1.88914	-0.758283	-0.525384	1.87792	1.08355	-0.754183	-0.724673	1.06225	-0.715411	-0.710929	0	-1.96715	-1.97961	-0.953414	-2.05417	-0.919953	-1.94442	1.11153	-0.57023	1.12687	0	0.178141	0.189475	0	0	1.31823	2.0943	1.32379	2.17578	-1.24392	NA	0.0880552	-0.315485	0.0484471	-0.316547	-2.54208	0.0680739	0.714697	-0.765398	-0.0597236	0.311258	0.0253358	-0.215859	0	-3.26314	-3.28513	0.455073	0.39829	0.238064	0.161489	0.492984	-0.579511	-0.192968	NA	-0.390686	NA	-0.477585	0.27085	-0.92958	-0.286202	0.216418	0.496938	0.506044	0.718924	0.536488	-0.813513	-0.339046	-0.438	-0.284598	-0.238186	0.398171	-0.325921	-0.612968	-0.503865	0.716257	1.40454	0	0	-1.11061	0.392473	2.66453	-1.47133	-1.33707	0.144722	0.271511	0	0.819289	0	-2.55025	0.0635289	-0.013927	0.0557788	-0.0661114	-0.0880213	0.00598056	-0.676541	0.0897009	1.40314	1.2909	0.666764	0.0897876	0.388366	0.535798	0.381055	0.529614	0	-0.541542	0	-4.04826	0	0.808778	0.999617	0.922571	0.956449	2.4023	0.61436	0.991945	-3.16597	-2.7666	-0.701586	0.0181022	-2.79968	-2.43348	1.0297	-3.13286	-0.661803	-2.92545	-2.88823	0.0902768	-2.45035	1.26649	-0.287165	0.0218801	-1.99396	-1.79421	-1.92893	-1.84065	0.718941	1.00303	2.07163	2.09399	NA	0.0221914	0.413593	0	NA	NA	NA	0.100332	0.110013	-0.313214
YPR042C	0.038998	0.0391419	0.106589	-0.265927	1.01861	-0.104729	-0.0470808	-0.00256487	-0.10267	0.000539784	0.0167731	0	-2.31972	-2.33441	0.277937	0.878996	0.349318	1.00219	1.21534	0.578038	1.23211	0	-0.39636	-0.328196	0	0	-0.44975	-0.749638	-0.451648	-0.778804	0.120124	NA	0.599063	-0.642165	0.555086	-0.644325	-1.90949	0.0680739	0.225901	1.43096	-0.0597236	-0.193962	0.665687	0.701873	0	-1.01148	-1.0183	0.0904527	0.15695	-0.00334624	-0.107362	-0.593105	0.175545	-0.67879	-0.128937	-0.0657003	-0.342957	-0.225456	0.178452	0.108693	-0.0972709	0.505181	0.0588602	0.156659	0.556931	0.969767	-0.388999	0.202715	0.180459	0.801009	-0.233858	-0.237923	-2.5413	-1.93969	-0.225583	0.00671632	0.237099	0	0	-0.618755	0.299973	2.6433	-1.82898	-1.88804	-0.561782	-1.23029	0	0.220542	0	-1.65315	0.0635289	-0.013927	0.0557788	-0.0661114	-0.0880213	0.00598056	0.854234	0.425579	1.40584	1.23103	0.226766	0.425992	0.693672	0.591628	0.68029	0.584798	0	-1.50244	0	-1.93111	0	0.581116	0.739617	0.682612	0.686329	-0.0245132	0.223882	-1.70008	-0.217693	-0.477	-2.96977	-2.56482	-0.0799124	0.208512	-1.7577	-0.147603	-2.998	-0.0835029	-0.472173	-2.66281	0.197272	-0.503138	-1.33964	0.67299	-2.93926	-2.31788	-2.87501	-2.37472	-0.00553441	-0.111958	1.75388	1.77281	NA	0.0221914	0.0966758	0	-0.493331	0.332853	-0.612601	0.100332	0.110013	0.674146
YPR043W	0.14591	0.146448	-1.71977	-1.59815	-0.592632	1.91887	-2.3649	-2.34704	1.88114	-2.34628	-2.34586	0	0.107409	0.10809	0.607839	0.42085	0.689379	0.541944	-0.601206	1.12311	-0.6095	0	0.43618	0.23067	0	0	0.11559	0.774514	0.116078	0.804647	-2.3309	NA	0.313733	-1.53002	0.272194	-1.53517	0.19238	1.86519	-0.176387	-0.0332782	-0.0597236	-0.0377834	-1.60755	-2.12999	0	0.169917	0.171062	0.593351	0.904315	NA	NA	0.299918	0.815842	1.14972	-0.17221	NA	-0.342958	-0.760668	1.83167	NA	-0.854662	-0.114815	0.0320974	0.764847	-0.630803	0.234308	NA	NA	NA	NA	NA	NA	-0.570125	-4.14149	-0.0501952	-1.0362	-1.10167	0	-2.76631	1.55345	-0.32322	1.70465	0.0533256	-0.517792	0.542901	0.0353884	0	-2.62867	0	-0.924969	0.0635289	-0.013927	0.0557788	-0.0661114	-0.0880213	0.00598056	-1.3802	0.0733276	-0.286953	-0.606202	-0.482422	0.0733975	-0.96679	-1.00013	-0.947156	-0.988583	0	1.09074	0	-0.270588	0	-0.332512	0.140127	0.129327	-0.257491	-0.0245132	0.413407	0.213375	-2.69799	-2.66732	-0.13499	-0.458961	-2.24936	-2.18452	0.223549	-2.659	-0.0782174	-2.35041	-2.78347	-0.418218	-2.20085	0.0146144	0.267696	-2.41223	0.718271	0.662176	0.785554	0.664529	-1.0704	0.358816	-0.0152959	-0.0154606	NA	0.0221914	0.793894	0	1.7386	2.85141	2.25717	0.100332	0.110013	-0.238571
YPR045C	-0.088445	-0.0887708	-3.09762	-2.9059	-0.454678	1.67924	-2.63747	-2.73223	1.64622	-2.62226	-2.73404	0	-0.484106	-0.487171	0.443949	0.528104	0.520442	0.64969	-0.410595	0.0331881	-0.41626	0	0.630898	0.348878	0	0	-0.0339835	0.887901	-0.0341266	0.922445	-0.807002	NA	0.524296	-2.11564	0.480957	-2.12276	0.403222	3.21303	0.147292	-0.0332782	-0.0597236	1.44467	-0.54932	-0.753388	0	-0.648397	-0.652768	0.426133	0.368737	-0.230567	-0.113112	0.0666872	-1.09009	0.916437	NA	NA	NA	-1.09205	NA	NA	-0.130785	0.457425	-0.0103199	NA	NA	NA	NA	NA	NA	NA	NA	NA	-1.52687	-3.69977	-0.742393	-0.651872	-1.01756	0	0	1.69698	0.0566541	1.77782	-1.52258	-1.64069	-0.271136	0.0465818	0	-0.780812	0	-1.52266	0.0635289	-0.013927	0.0557788	-0.0661114	-0.0880213	0.00598056	-2.07769	-0.674437	-0.349475	-0.657399	0.0879372	-0.675095	-0.377093	-0.461621	-0.369183	-0.456293	0	1.22604	0	-1.34198	0	-0.860433	0.151142	0.139493	0.0308059	7.25591	-0.141438	1.39745	-3.11076	-3.84134	0.942716	0.206532	-4.42129	-3.81776	1.44957	-3.07695	1.0318	-4.6199	-4.02234	0.291121	-3.83757	-0.264829	-0.153704	-1.62079	0.512815	0.0853868	0.579928	0.0762834	-0.677985	0.936959	-0.27818	-0.281182	NA	0.0221914	0.286826	0	-0.123926	-0.43551	-0.551234	0.100332	0.110013	-1.04977
YPR046W	-0.397857	-0.399324	-0.598738	-0.812532	-0.542573	0.61513	0.0835789	0.0345514	0.603035	0.132835	0.0541767	0	-0.0513719	-0.0516973	0.423866	-0.226241	0.49974	-0.108116	0.489491	0.11804	0.496244	0	-1.21398	-1.0426	0	0	-0.000168553	0.313325	-0.000168798	0.325515	1.36695	NA	-0.871362	-0.0413698	-0.902765	-0.0415098	0.0396166	0.0680739	0.142686	-0.0332782	-0.0597236	0.488044	-0.147645	-0.963155	0	0.0437492	0.0440437	-0.977456	-0.505765	0.310289	0.154343	-0.762103	0.543849	-0.52623	-0.112478	0.331337	-0.342958	-1.11906	0.247999	NA	-0.676392	-0.0415782	-0.0397628	-1.70241	-0.382894	-0.529338	NA	NA	NA	NA	-0.147757	0.295132	-0.511439	0.856763	-1.08148	-0.38637	0.932959	0	0	0.15082	0.439868	0.0824765	0.467353	0.0295565	-0.157446	-0.0385118	0	0.664441	0	0.319684	0.0635289	-0.013927	0.0557788	-0.0661114	-0.0880213	0.00598056	0.638197	-0.288407	-0.402219	-0.680307	-0.583169	-0.288689	0.142142	-0.106515	0.139726	-0.105286	0	-0.32026	0	-0.686695	0	0.0237142	0.0675649	0.0623578	0.0037107	-0.0245132	0.237958	-0.229148	-0.465247	-0.572964	-0.0837906	-0.117769	0.322361	0.196308	-0.234653	-0.39826	-0.0254839	0.336841	-0.573438	-0.0545452	0.185042	-0.000506075	1.16936	0.72682	-0.080107	-0.0133847	-0.0134864	-0.0244505	-0.406895	0.185373	-0.138342	-0.139834	NA	0.0221914	-1.17099	0	-0.486706	-0.320693	-0.162442	0.100332	0.110013	-0.997409
YPR047W	-0.0449538	-0.0451198	0.359059	-0.342008	0.623091	1.18805	0.823607	0.670441	1.16469	0.882124	0.694993	-3.69739	0.514117	0.517373	0.964691	-0.0678096	1.05722	0.0510416	-0.0872822	2.41499	-0.0884867	0	0.594232	0.560986	0	0	0.657285	0.837879	0.660059	0.870477	NA	NA	-3.49547	0.440811	-3.50443	0.442293	0.452628	-0.605848	NA	-0.765398	-0.0597236	-0.797743	-0.0139826	NA	0	1.13021	1.13783	-1.64253	-0.0738492	NA	NA	1.83584	0.476684	0.458404	-0.147804	NA	NA	-1.57957	NA	NA	-0.978602	-0.150452	-0.111046	NA	NA	NA	NA	NA	NA	NA	NA	NA	-2.96144	0.0633103	NA	-2.31947	-0.570707	0	0	0.108073	0.814343	0.134766	0.723618	0.371675	-0.00208363	-0.0542769	0	NA	0	0.071958	0.0635289	-0.013927	0.0557788	-0.0661114	-0.0880213	0.00598056	NA	0.756907	-4.45869	-5.13438	-1.70123	0.757643	-4.09881	-5.3641	-4.0169	-5.30218	0	0.686916	0	0.475255	0	-0.0549795	-6.28266	-5.79843	-1.1756	-2.45132	-3.33528	-0.795228	-0.162439	-0.345139	-0.0397598	-1.98114	0.785705	0.334264	-0.82079	-0.0916559	0.0198682	0.820999	-0.333029	-2.04068	0.32329	-0.108223	0.351488	-0.674866	1.462	1.341	1.5299	1.35683	-2.38069	NA	-1.75485	-1.77379	0	0.0221914	-0.410392	0	0.46677	-0.37173	0.787287	0.100332	0.110013	0.0580119
YPR049C	1.31642	1.32127	-4.19033	-4.6772	-0.203904	1.27391	-2.87782	-3.4484	1.24886	-2.86563	-3.45576	0	-0.815981	-0.821148	1.31732	1.05246	1.42071	1.17645	-0.53012	-2.80849	-0.537433	-8.39922	1.46774	1.58714	0	-5.47698	-1.82409	-1.5739	-1.83179	-1.63513	NA	NA	0.638791	-1.64336	0.594474	-1.64889	0.432973	0.0680739	0.536622	-0.0332782	-0.0597236	2.11418	-1.6289	NA	0	0.525792	0.529337	1.6556	0.345068	0.495002	0.632945	0.203138	-2.93577	-0.945797	-0.138188	-0.735524	-0.342958	-0.220634	NA	NA	-0.470929	-0.149421	-0.0508449	NA	NA	NA	NA	NA	NA	NA	-0.203934	0.299159	-1.61609	-0.662354	NA	0.901441	1.45838	0	0	-0.310026	0.505047	-1.1299	-3.62206	-3.32863	-0.196524	-0.103292	0	NA	0	0.644446	0.0635289	-0.013927	0.0557788	-0.0661114	-0.0880213	0.00598056	NA	0.037249	-0.386905	-0.579168	0.309468	0.0372836	-0.680204	-0.632588	-0.666267	-0.625286	0	-3.32114	0	0.103987	0	-0.0540246	-0.194026	-0.179071	-0.3121	-0.0245132	-0.277495	2.83527	-2.28058	-2.73537	2.00633	1.34355	-5.33403	-4.38856	2.93834	-2.23636	2.12731	-5.57364	-2.85527	1.50305	-4.40958	0.265599	-1.78144	1.29676	2.12328	2.33031	2.19173	2.3658	0.908023	NA	0.706517	0.714143	NA	0.0221914	-1.17099	0	-1.12089	-0.869611	0.159595	0.100332	-5.93206	-0.779998
YPR051W	-1.44523	-1.45056	-1.17057	-0.822172	1.18676	0.637871	-0.719342	-0.312029	0.625329	-0.680134	-0.295089	0	-1.47516	-1.4845	-2.5564	-1.89476	-2.57231	-1.78428	0.917048	0.807485	0.929699	0	-0.894791	-0.929198	0	0	-0.810707	-1.33735	-0.814128	-1.38938	0.95134	NA	2.31995	0.0637624	2.26126	0.0639766	-0.98028	0.0680739	0.522307	2.16308	-0.0597236	0.176018	-0.465972	0.256118	0	-1.27034	-1.2789	1.54995	0.498137	0.923747	0.645687	-0.539028	0.370076	1.72046	-0.120942	-3.62619	-0.342957	0.0781039	0.30761	-1.86239	-0.280838	-0.140985	-0.0627752	0.347311	-1.55817	-3.30927	-1.72943	-0.0447505	-0.557229	-0.352791	-4.45602	-3.75487	-0.615299	-1.09899	-1.64506	1.52571	1.42662	0	0	-0.973909	-0.591909	1.65283	-0.615389	-1.17231	-0.683464	0.0800207	0	2.12002	0	0.0363723	0.0635289	-0.013927	0.0557788	-0.0661114	-0.0880213	0.00598056	0.249331	0.553276	0.433871	0.352775	0.466137	0.553814	0.262086	0.222561	0.257286	0.219991	0	-0.510061	0	-0.421802	0	1.89495	-0.143051	-0.132025	-0.207782	-0.0245132	-0.946687	0.182765	0.171671	-0.0132345	1.1565	1.27716	0.172238	0.460748	0.191855	0.246645	1.252	0.179976	0.0172068	1.43229	0.450044	-1.87741	-1.68827	2.958	0.615665	1.09267	0.682863	1.10357	1.54544	-0.79747	1.97762	1.99896	NA	0.0221914	0.35021	0	NA	NA	NA	6.72227	2.8847	2.41178
YPR052C	0.0434692	0.0436293	-0.787672	-1.03556	0.884553	1.69889	0.06307	-0.0150715	1.66549	0.112069	0.00416953	0	-0.345955	-0.348146	1.73627	0.261511	1.85257	0.381873	-1.40497	1.10314	-1.42435	0	1.2029	1.14249	0	0	0.357006	0.0971773	0.358513	0.100958	0.407853	NA	-0.906184	-0.605816	-0.937289	-0.607855	0.416079	0.0680739	1.48889	-0.0332782	-0.0597236	-0.0914718	-0.530454	0.00701873	0	0.211777	0.213204	-1.3504	0.929083	-0.17234	-0.283712	-0.649294	0.327891	-0.57074	NA	-0.375354	NA	0.78247	-0.715716	0.380481	1.1095	1.20815	0.0994533	-0.269504	-0.266153	0.258561	-0.353447	0.704985	0.702499	0.764447	-0.727505	-0.000665358	-0.464278	-0.425243	-0.868672	-0.836928	1.10985	0	-2.76631	-0.73657	0.433223	-0.000643684	0.58699	-0.104281	0.0937518	0.0905307	0	-0.161418	0	0.233351	0.0635289	-0.013927	0.0557788	-0.0661114	-0.0880213	0.00598056	0.280193	-0.146702	0.195609	0.0745934	-1.03203	-0.146846	0.401695	0.18843	0.394119	0.186255	0	-0.597267	0	0.294606	0	-1.39594	-0.162445	-0.149925	-0.126324	-0.0245132	-0.157101	0.549106	-0.919673	-1.18108	-0.651951	-0.810578	-0.0675611	0.0326984	0.571175	-0.858385	-0.610681	-0.0705966	-1.21514	-0.792999	0.0210842	-0.0875911	-1.24	-1.41526	1.05319	0.686171	1.12075	0.689	-0.866937	0.00367075	-0.316128	-0.31954	NA	0.0221914	0.35021	0	3.84367	2.21006	2.9258	0.100332	0.110013	-0.751296
YPR053C	0.294627	0.295714	-0.40793	-0.694231	-0.106512	0.730093	0.0878182	-0.126693	0.715738	0.137127	-0.108317	0	-0.489924	-0.493026	1.12061	0.477278	1.21794	0.59863	0.287878	0.588191	0.291849	0	0.868601	0.616331	0	0	0.279616	-0.0783057	0.280796	-0.081352	0.0561843	NA	-0.678243	-0.24252	-0.711298	-0.243336	0.1884	0.0680739	0.300417	-0.0332782	-0.0597236	0.317705	-0.912101	1.04275	0	0.634058	0.638332	-1.18928	NA	-0.0228238	-0.152195	0.0668369	0.408648	-0.0225523	NA	0.32469	NA	-0.0999583	-0.31036	NA	0.432829	0.139684	-0.0256586	0.167011	0.369359	0.35754	NA	NA	NA	NA	0.877836	0.302463	NA	-0.407312	-1.28025	-0.174157	0.690711	0	0	-0.778294	-0.443073	0.0262461	0.0955779	0.176127	0.280271	0.751815	0	0.385713	0	0.81638	0.0635289	-0.013927	0.0557788	-0.0661114	-0.0880213	0.00598056	0.64437	0.342417	0.311283	0.0994665	-0.752216	0.342749	0.133226	-0.081999	0.130988	-0.0810523	0	-0.11845	0	0.741988	0	-0.694482	0.0584626	0.0539568	-0.20907	-0.0245132	0.2152	0.468313	-0.329358	-0.292121	-0.171022	-0.692979	0.585693	0.13716	0.487518	-0.260668	-0.11533	0.612003	-0.277084	-0.667653	0.125767	-0.329059	-0.112343	0.359952	0.289589	0.018048	0.356516	0.0076067	-0.190216	0.408371	-0.414375	-0.418846	NA	0.0221914	-3.00911	0	NA	NA	NA	0.100332	0.110013	0.969405
YPR054W	-0.492077	-0.493891	-0.0412246	0.060087	0.335414	0.0719053	0.0394987	-0.17561	0.0704912	0.0882032	-0.157613	0	-0.278681	-0.280445	-0.805392	-1.36481	-0.767372	-1.25191	1.65743	-0.158156	1.68029	0	0.0972428	-0.0917888	0	0	-0.299022	-0.168163	-0.300284	-0.174705	0.940684	NA	0.270138	0.00970869	0.228972	0.00974063	-0.422364	0.0680739	1.14455	-0.0332782	-0.0597236	-0.0998136	-0.0563639	-1.12048	0	0.214952	0.216401	-0.475967	0.00517472	-0.174877	-0.0527114	0.230303	0.782225	-0.845725	-0.117067	-0.823882	-0.342958	1.27043	0.0910225	0.165781	1.3391	0.983166	0.445081	0.103173	0.0283205	0.430955	0.49483	0.579075	0.477845	0.843003	-0.51738	-1.16961	1.2694	0.103488	-0.704977	0.26222	0.746472	0	0	0.240077	0.173481	0.617779	0.412287	0.533403	-0.351445	-0.247888	0	-1.25568	0	-0.485638	0.0635289	-0.013927	0.0557788	-0.0661114	-0.0880213	0.00598056	-1.07775	0.804453	0.380859	0.30794	-0.0844969	0.805235	-0.0798786	-0.143157	-0.0778793	-0.141504	0	-0.486164	0	-0.463973	0	-0.340307	0.472251	0.435853	0.163013	-0.0245132	-0.086744	0.664371	0.36054	-0.297583	1.00473	0.471961	0.0851852	0.459325	0.690522	0.437881	1.09567	0.0890122	-0.282847	0.574038	0.44862	-0.803948	-1.04488	1.64605	-0.152532	0.20199	-0.0859715	0.195202	0.255346	0.135818	0.689744	0.69719	NA	-4.49844	-2.12175	0	0.382982	0.372334	0.153797	0.100332	0.110013	-0.388285
YPR057W	1.24956	1.25417	-0.178073	-0.353019	-0.760201	4.30664	0.242939	0.10965	4.22196	0.294189	0.129857	0	-0.28506	-0.286865	-0.00204626	1.51705	0.060712	1.64317	-0.322264	0.430393	-0.326709	0	0.424265	0.324399	0	0	-0.85326	-0.61667	-0.856861	-0.640662	-1.77675	NA	-0.253567	-0.416098	-0.290253	-0.417499	-0.74862	0.0680739	0.0967364	-1.13146	-0.0597236	-0.897203	-1.39868	-1.21225	0	-1.27313	-1.28172	0.222199	2.74056	-2.25168	0.933256	1.61063	0.185142	0.693761	-0.282188	-0.660548	-0.342958	-1.47108	-0.777314	-1.78178	-0.95457	-0.155277	0.510628	0.500005	-0.559316	-0.0606626	-2.45809	-0.361334	0.524258	0.463705	0.999978	-1.74758	0.222479	0.656703	-1.17736	0.132015	-0.675787	0	0	-1.80617	-2.14921	0.00590652	0.808854	1.24655	0.333587	0.47007	0	-1.49311	0	-2.09131	0.0635289	-0.013927	0.0557788	-0.0661114	-0.0880213	0.00598056	1.29865	-0.047778	0.14541	-0.204551	-0.187764	-0.0478259	-0.622064	-0.354262	-0.609283	-0.350173	0	-1.12458	0	-3.2143	0	0.18495	-0.135508	-0.125063	-0.308177	-0.0245132	-0.175343	-0.4455	0.0404228	0.486106	-0.2461	-0.502552	0.683797	0.146838	-0.45867	0.11375	-0.192661	0.714514	0.544127	-0.46468	0.135466	0.0388659	-1.04962	1.27972	0.527709	0.200452	0.594835	0.193634	0.122401	-0.566213	0.392467	0.396704	NA	0.0221914	-0.0300911	-7.01394	NA	NA	NA	0.100332	0.110013	1.05554
YPR058W	0.751548	0.75432	-0.28355	-0.393824	0.682488	-0.675232	0.0194377	-0.0375673	-0.661955	0.0678911	-0.0185005	0	-0.110536	-0.111236	0.497214	0.451246	0.575347	0.572478	-0.45348	0.0323795	-0.459736	0	0.812998	0.824655	0	0	-0.547449	-0.947607	-0.549759	-0.984475	0.333256	NA	0.126838	-0.377525	0.0868986	-0.378796	-0.295551	0.0680739	0.351947	0.698841	-0.0597236	-0.332571	0.139619	0.570769	0	-0.0421851	-0.0424693	-0.51767	1.29109	-1.25914	-0.135364	0.028029	0.409861	1.48654	-0.122791	-0.0561288	-0.342958	-0.149967	-0.246774	-0.126101	0.708466	0.437768	0.0107114	0.08937	0.411333	0.571885	0.0747334	0.0556278	0.254632	0.0567161	0.163902	0.201076	0.390898	-0.36836	-1.15163	0.269433	0.813928	0	0	-0.340431	0.131548	-0.206638	-0.285018	-0.0509346	-0.139997	-0.0417638	0	-0.605317	0	-0.0394654	0.0635289	-0.013927	0.0557788	-0.0661114	-0.0880213	0.00598056	0.37278	-1.56146	0.529009	0.324845	0.0199373	-1.56298	0.715927	0.633304	0.702103	0.625994	0	-0.194508	0	-0.104492	0	-1.73667	0.492227	0.454289	0.350841	-0.0245132	-1.77635	-0.382657	-0.345133	-0.153315	-0.512467	-0.296727	-0.579176	-0.81257	-0.393601	-0.276641	-0.467014	-0.605192	-0.130611	-0.245295	-0.825983	-0.748537	-0.100676	-0.22003	-0.816669	-0.787173	-0.750661	-0.813608	0.262712	0.598332	-0.206664	-0.208894	NA	0.0221914	0.73051	0	0.860178	0.127811	0.0314176	0.100332	0.110013	0.0171377
YPR060C	-1.87381	-1.88072	-0.433793	-0.684991	2.14393	1.22005	0.543596	0.429978	1.19606	0.598609	0.452667	0	-5.80785	-5.84463	-1.74236	-3.24759	-1.7332	-3.14332	1.14078	0.899603	1.15652	NA	0.594608	0.544911	0	NA	-0.345904	-0.605839	-0.347364	-0.62941	-1.33983	NA	2.28653	0.0366891	2.22813	0.0368123	-3.47567	NA	NA	-0.0332782	-0.0597236	0.0749607	0.284502	0.977193	NA	-0.821505	-0.827043	0.163799	0.735403	-1.17461	-0.357002	NA	0.851483	0.0256866	NA	NA	NA	-1.5771	1.80783	NA	-0.977239	-0.158212	0.187977	2.24865	2.31918	1.56233	NA	NA	NA	NA	NA	NA	0.360189	-2.6956	-1.15631	1.14357	1.32818	0	0	1.26087	-9.67983	-2.31014	-0.693109	-0.712383	-1.59378	0.00762867	NA	1.73806	NA	-1.44581	NA	NA	NA	NA	NA	NA	-2.10238	-0.840755	1.1589	1.02894	0.774408	-0.841575	0.867208	0.748126	0.850376	0.73949	NA	-0.25291	NA	-1.01509	0	0.219022	0.952642	0.879217	0.786409	NA	0.960203	-0.445179	-2.45851	-2.58826	-0.532397	0.0397863	-1.3006	-1.50576	-0.458338	-2.41652	-0.487541	-1.35902	-2.70004	0.113389	-1.52065	-2.13982	-0.930358	1.0429	-1.72285	-2.2407	-1.65759	-2.29601	1.15525	-5.05921	1.72456	1.74317	NA	0.0221914	-0.727309	0	-1.38206	-1.70743	-1.15664	0.100332	0.110013	0.490346
YPR061C	0.131793	0.13228	0.14244	0.0695262	0.715249	0.174021	-0.127587	-0.176567	0.170599	-0.0809735	-0.158577	0	1.24533	1.25322	0.0821601	-0.37673	0.147512	-0.259296	0.101635	1.98746	0.103038	0	0.402896	-0.321063	0	0	0.575801	0.197636	0.578232	0.205324	0.418509	NA	-0.658528	0.0927714	-0.691751	0.0930829	0.34471	0.0680739	2.41442	-0.0332782	-0.0597236	0.0279658	-0.0692858	0.072571	0	0.353098	0.355478	-1.08714	0.622622	-0.837196	0.440431	1.77962	0.5612	0.861934	-0.122796	0.375118	-0.342958	-1.14197	0.413917	-3.18475	-0.740155	-0.154715	-0.110038	0.612153	0.429041	-0.643393	-2.56696	-2.65668	-2.42709	-1.64353	-0.874489	0.380826	0.0226629	-0.352868	-0.955197	-1.53177	0.10289	0	0	-0.47146	0.962986	1.38229	1.3858	0.686728	-0.073625	-0.180374	0	0.096663	0	0.569906	0.0635289	-0.013927	0.0557788	-2.18362	-0.0880213	0.00598056	-0.528402	0.124041	-0.538506	-0.703479	-1.3122	0.124161	-0.200889	-0.446555	-0.196483	-0.441401	0	0.751313	0	0.576235	0	0.112697	-0.275154	-0.253946	-0.283188	-0.0245132	0.185524	-0.107974	-0.492359	-0.195065	0.568217	-0.694645	0.442174	-0.20071	-0.109185	-0.425714	0.646075	0.462036	-0.174665	-0.669429	-0.212821	-0.0444161	-0.117513	-1.57769	0.632403	0.60222	0.699615	0.603382	-1.5764	-1.82987	-0.393803	-0.398053	NA	0.0221914	1.11081	0	-0.416778	-0.849301	-0.199902	0.100332	0.110013	-0.563774
YPR062W	0.145294	0.14583	0.0559631	-0.220856	0.429178	0.306161	-0.039762	-0.192654	0.300141	0.00794985	-0.174789	0	-0.509194	-0.512418	0.0322373	0.492443	0.0960518	0.613865	-0.260664	1.24035	-0.26426	0	0.146757	-0.102671	0	0	0.236433	0.0779976	0.237431	0.0810322	1.18579	NA	-0.0387317	0.339187	-0.0772552	0.340327	0.0858939	0.0680739	0.319127	-0.0332782	-0.0597236	-0.157253	-0.0279127	1.93426	0	0.25748	0.259215	-0.840276	0.927919	-1.3887	-0.268138	-0.430197	-0.453562	0.815961	-0.115445	-0.511127	-0.342958	-0.44476	0.0721456	-0.0802824	0.381503	0.0648437	-0.0899524	0.0764298	0.246717	0.0940329	0.406599	0.665566	0.0304505	0.468947	0.648986	0.289867	0.0700822	-1.00935	-0.880365	-0.508392	0.270932	0	0	0.237384	0.297312	0.232633	0.659972	0.46244	-0.28255	0.133961	0	1.37674	0	0.68039	0.0635289	-0.013927	0.0557788	-0.0661114	-0.0880213	0.00598056	0.693749	-0.423829	0.289936	0.0677345	-0.315081	-0.424243	0.405478	0.247248	0.397827	0.244394	0	0.0298663	0	0.308708	0	-0.403826	0.360584	0.332792	0.259134	-0.0245132	0.269565	-0.211273	0.24073	-0.51429	-0.524543	-0.872978	-0.0153228	0.366018	-0.216145	0.316569	-0.479451	-0.0160113	-0.511522	-0.859511	0.355114	-0.727281	-0.0857197	1.3014	-0.269197	-0.476899	-0.202735	-0.497172	-0.531486	1.09388	-0.318363	-0.321799	NA	0.0221914	0.0332923	0	0.741202	0.127345	-0.114522	0.100332	0.110013	-0.316591
YPR063C	0.262286	0.263253	-0.205621	-0.225741	0.880516	0.427478	-0.387433	-0.672835	0.419072	-0.344071	-0.65869	0	-0.0744846	-0.0749561	-0.0838452	-0.130037	-0.0236059	-0.0114703	-0.0215136	1.42004	-0.0218101	0	1.25932	0.839711	0	0	0.0776876	0.223775	0.0780159	0.232481	1.53745	NA	0.31595	-0.455736	0.274393	-0.45727	-0.416295	0.0680739	1.62161	-0.765398	-0.0597236	-0.0919699	0.417351	-1.09426	0	0.0231954	0.0233513	-0.421321	0.91602	-1.62424	-0.076352	-0.548276	1.40506	1.0179	-0.105478	-0.629706	-0.342958	-0.660073	0.0453206	NA	-0.0403272	0.182883	-0.146331	0.324881	0.383132	0.356229	NA	NA	NA	NA	-0.657212	-0.375342	NA	-0.34817	-0.550635	-0.0600568	0.915022	0	0	0.0958321	0.322827	0.18708	0.852947	0.11366	0.123233	0.0693693	0	-0.822105	0	-0.34085	0.0635289	-0.013927	0.0557788	-0.0661114	-0.0880213	0.00598056	-0.546919	0.413508	0.166594	0.0225871	-0.0365609	0.41391	0.55431	0.322417	0.5437	0.318695	0	-0.323141	0	-0.0886708	0	-1.01054	0.370448	0.341895	0.100387	-0.0245132	0.212229	0.213232	-0.671211	-0.636466	0.0198337	-0.376143	0.187341	-0.235599	0.223399	-0.606808	0.0812476	0.195756	-0.640447	-0.329942	-0.247786	-0.32702	-1.52938	-0.528885	-0.649398	-0.882036	-0.583251	-0.910354	-0.0737132	0.557036	0.621984	0.628698	NA	0.0221914	0.160059	0	NA	NA	NA	0.100332	0.110013	0.166723
YPR064W	0.0217106	0.0217906	-0.290523	-0.0775032	0.135268	0.383834	0.0344304	0.154517	0.376287	0.0830715	0.175072	0	-0.547491	-0.550958	0.209212	-0.435362	0.278476	-0.318197	-0.1828	0.291081	-0.185321	0	1.18492	0.775878	0	0	0.0465961	0.361322	0.0467934	0.37538	-0.689779	NA	0.442929	0.326662	0.400287	0.32776	-2.70489	0.0680739	0.00589702	-0.0332782	-0.0597236	0.270944	0.332799	0.098792	0	0.431664	0.434574	-0.478775	NA	0.0108902	0.533707	1.24853	0.998455	2.7923	-0.11505	-0.533903	-0.342957	0.303928	0.578841	NA	0.898081	1.70308	0.195857	0.393033	-0.213686	-0.158986	NA	NA	NA	NA	-1.05789	-0.401773	NA	-0.200487	-1.20542	-0.445733	0.379778	0	0	-1.14791	-0.307322	0.00349013	0.262882	-0.190234	0.0583251	-0.239051	0	0.447653	0	3.07785	0.0635289	-0.013927	0.0557788	-0.0661114	-0.0880213	0.00598056	0.261676	-0.727387	0.255995	0.472791	-0.243494	-0.728097	0.454868	0.296193	0.446235	0.292774	0	-3.0375	0	0.285592	0	-0.0743056	0.153557	0.141722	0.0960851	-0.0245132	0.198725	0.11787	-0.035878	0.254594	-0.945461	-1.09829	0.237362	-0.0728792	0.124661	0.0364928	-0.912991	0.248024	0.29983	-1.09967	-0.0847188	-0.0271093	0.689963	-1.29482	-0.677238	-0.71975	-0.611114	-0.744846	-0.467508	-0.541436	-0.168015	-0.169828	NA	0.0221914	-0.410392	0	0.371697	0.402392	-0.0724505	0.100332	0.110013	-0.504569
YPR065W	0.283738	0.284785	-0.795762	-1.03779	-0.809305	1.11461	0.396947	0.303847	1.09269	0.450124	0.325559	0	-0.735854	-0.740513	0.362857	0.977221	0.436854	1.10087	0.817752	0.238727	0.829034	0	1.56606	0.930241	0	0	-0.11097	0.0786171	-0.111438	0.0816758	-1.22261	NA	0.267115	-0.161234	0.225976	-0.161777	-3.52748	0.0680739	0.846862	-0.0332782	-0.0597236	0.571932	-0.345399	-1.2647	0	0.16881	0.169947	-0.322704	3.21392	-0.981589	0.21026	2.28452	1.51078	1.23417	-0.0695049	0.0104281	-0.342957	1.24453	0.541087	NA	0.0329913	0.0168134	-0.0655522	0.589724	-0.43405	-0.307782	NA	NA	NA	NA	0.079212	-0.876908	0.212569	0.0998154	-0.489834	0.0614557	0.83775	0	0	-0.7894	-0.321121	-0.015456	-0.933884	-1.05635	-0.0553824	0.0952438	0	2.22325	0	0.96265	0.0635289	-0.013927	0.0557788	-0.0661114	-0.0880213	0.00598056	0.459195	-1.01248	0.0317825	-0.180336	-0.134242	-1.01347	-0.332621	-0.321865	-0.325596	-0.31815	0	-5.38969	0	0.251703	0	0.0814815	-0.18959	-0.174977	-0.40919	-0.0245132	0.0906636	1.06798	1.50694	1.28453	1.39491	1.03691	1.8296	1.46394	1.10843	1.59866	1.49756	1.91178	1.38665	1.1762	1.45537	-0.0499829	0.738155	-1.41681	0.00809766	0.242453	0.0747911	0.236469	0.0503567	-0.0871803	-1.43201	-1.44747	NA	0.0221914	0.160059	0	2.21131	1.85207	2.06947	0.100332	0.110013	-0.621515
YPR066W	0.812657	0.815654	0.940107	1.03159	-0.78174	0.886336	0.0671208	0.602071	0.868909	0.116171	0.626093	-1.84869	0.840962	0.846287	-2.06785	-0.0635968	-2.06871	0.0552746	0.304097	0.786098	0.308292	0	-3.11678	-3.18638	0	0	-0.444028	-0.382849	-0.445902	-0.397744	-2.41615	NA	0.275231	-0.938104	0.234023	-0.941261	-0.578308	0.0680739	0.773055	0.332782	-0.0597236	0.13745	-0.237172	-1.21225	0	0.181019	0.182238	2.23579	0.710053	1.43346	1.13543	0.502917	-1.21464	0.839537	-0.141458	-1.48945	-0.342957	0.99325	-0.605435	NA	-0.959897	-0.145174	0.0144525	-0.674101	-1.39552	-0.692554	NA	NA	NA	NA	-1.85341	-1.61418	-0.838779	0.460226	-1.3925	0.283803	-0.0480546	0	0	-0.612343	-1.61468	0.415206	0.451469	0.630478	-0.902164	-0.866072	0	0.943168	0	0.433066	0.0635289	-0.013927	0.0557788	-0.0661114	-0.0880213	0.00598056	1.71838	0.308434	-1.15609	-1.34152	-0.181533	0.308733	-1.36005	-1.23107	-1.3326	-1.21686	0	-0.463887	0	-0.0574722	0	1.36859	-1.94319	-1.79342	-2.83959	-0.0245132	-0.365537	-0.581586	0.0515191	0.1486	-0.0841228	0.517292	0.587863	0.869243	-0.599578	0.124986	-0.0258251	0.614271	0.187979	0.622356	0.859409	-0.3733	-0.38885	1.3845	0.0431961	0.250909	0.109919	0.245092	0.277385	2.06847	0.697113	0.704638	NA	-3.28535	-1.74144	0	-0.0443339	0.481051	0.290618	0.100332	0.110013	-0.200327
YPR067W	0.921677	0.863521	-0.0794264	1.32376	-0.390914	1.04155	-0.289608	0.332322	1.7863	-0.138994	0.341399	-1.84869	1.66507	1.68836	0.62703	-1.70959	-0.340196	-0.901047	-1.99653	1.36205	-2.80654	0	-0.0924339	-0.24534	0	0	-1.12702	-1.29604	-1.30299	-1.56248	NA	NA	0.814136	0.248884	0.454494	0.391158	-0.743115	-0.156564	-1.11831	-1.13146	-0.0597236	0.0119346	-0.0139826	NA	0	0.0668329	0.127421	0.203917	0.444721	NA	NA	0.402836	0.233942	1.04342	-0.151097	NA	NA	-1.56219	NA	NA	-0.978525	-0.147894	-0.0494001	NA	NA	NA	NA	NA	NA	NA	NA	NA	-3.0893	0.293509	NA	1.07369	0.533209	0	0	-0.574688	-2.50117	-1.8216	-1.68303	-0.651425	-2.49405	-5.07527	0	NA	0	0.731186	0.0635289	-0.013927	0.0557788	-0.0661114	-0.0880213	0.00598056	NA	-5.06489	-1.88137	-1.71763	-3.04779	-4.82805	-3.59593	-4.6395	-4.89727	-4.91634	0	0.361888	0	0.0881803	0	1.20712	-6.12735	-4.2717	-7.07625	-2.45132	NA	1.60187	1.92927	2.14448	0.200222	-0.611462	2.40447	3.02775	2.10129	1.62311	0.538679	2.28904	2.19316	-0.13962	2.67349	-3.335	0.863281	0.217157	1.44977	2.40732	1.66989	2.23206	1.02233	NA	-1.78259	-1.52557	NA	0.0221914	-0.854076	0	-0.701496	-0.230381	0.041202	0.100332	0.110013	NA
YPR068C	-0.10912	-0.109523	-0.569401	-0.870948	0.419735	0.516674	0.333231	0.216572	0.506515	0.385611	0.237608	0	-0.72707	-0.731674	0.325795	-1.28709	0.39865	-1.17384	0.51148	0.734048	0.518536	0	0.547738	0.449799	0	0	-0.0928753	0.168796	-0.0932666	0.175364	-0.188918	NA	-0.0954641	0.266732	-0.133502	0.267629	-0.249982	0.0680739	1.04434	-0.765398	-0.0597236	-0.104432	-0.979507	0.32167	0	0.262652	0.264423	-0.668509	0.428554	-1.08622	-0.307658	0.598899	0.457655	-0.925591	-0.105419	0.191577	-0.342958	1.8419	0.00160569	0.105451	1.67263	1.23363	0.111328	0.038472	0.512333	0.830803	0.221887	0.459848	0.285944	-0.0951402	-0.135618	0.169793	0.00500918	-5.14347	-1.24751	-0.311994	0.456012	0	0	-0.376851	0.343724	-0.323945	0.298735	-0.284959	0.177273	-0.123276	0	1.01543	0	0.949973	0.0635289	-0.013927	0.0557788	-0.0661114	-0.0880213	0.00598056	0.144399	-0.563766	0.553849	0.401384	0.570206	-0.564316	0.886318	0.681996	0.869106	0.674124	0	0.532552	0	0.32276	0	-0.759029	0.501283	0.462647	0.348931	-0.0245132	-0.0212381	-0.11491	0.0790793	-0.344311	0.0969226	0.0967726	-0.178293	0.0696465	-0.116368	0.152891	0.160649	-0.186302	-0.332155	0.17413	0.0581103	-0.492886	-0.590534	1.21517	-0.477771	-0.402713	-0.411481	-0.421512	-0.330953	0.358816	-0.389171	-0.393371	NA	0.0221914	0.54036	0	-2.2115	-0.763808	0.0297523	0.100332	0.110013	-0.633752
YPR069C	0.248414	0.24933	-1.90989	-2.99235	-0.374827	0.970482	-0.707834	-0.802531	0.9514	-0.668482	-0.789391	0	0.523366	0.52668	0.867687	0.81877	0.957229	0.941689	0.247825	-2.53412	0.251244	0	0.962834	1.08394	0	0	-0.739152	-0.174991	-0.742271	-0.1818	-1.2013	NA	-0.142696	-1.00333	-0.18033	-1.0067	-0.328802	0.0680739	1.08433	-0.0332782	-3.01604	-0.673297	-0.318895	0.728094	0	0.462421	0.465538	-2.20965	-0.35192	-2.95629	-0.752528	-0.0119537	-2.72042	-0.304275	-0.102296	0.611656	-0.342958	1.26996	-0.254722	NA	0.557332	0.2085	0.0327908	0.0954088	0.197528	0.508302	NA	NA	NA	NA	NA	NA	0.264953	0.151256	-0.819564	-0.324206	0.576334	0	0	-0.233335	-0.150691	-0.67125	-0.214341	-0.0976354	0.482157	0.278203	0	-0.440145	0	-0.341995	0.0635289	-0.013927	0.0557788	-0.0661114	-0.0880213	0.00598056	0.138226	-2.66734	0.135538	0.00164845	0.167549	-2.66994	0.230041	0.25386	0.225878	0.250929	0	-0.395308	0	0.758127	0	-2.16551	0.184148	0.169955	0.0953096	-0.0245132	-0.330132	-0.524228	-0.337129	-0.606462	0.18777	0.278145	0.540239	0.420842	-0.540188	-0.268537	0.25422	0.564506	-0.608786	0.367453	0.410054	-0.96083	-0.194589	-0.0612127	1.46535	1.57762	1.53326	1.59816	-0.343423	0.689183	-0.19305	-0.195133	NA	0.0221914	-0.0934746	0	NA	NA	NA	0.100332	0.110013	0.706283
YPR070W	1.47963	1.48509	-1.54993	-1.80965	-0.17743	0.490344	-0.911201	-0.528347	0.480702	-0.874395	-0.513083	0	-0.302408	-0.304322	0.90956	1.18511	1.00039	1.30971	-0.0854513	-0.632121	-0.0866306	0	1.92313	1.93002	0	0	-1.19909	-0.75628	-1.20415	-0.785704	-3.22605	NA	-0.77263	-0.500937	-0.804878	-0.502623	-0.454519	0.0680739	1.46055	-0.0332782	2.89659	-1.17108	-2.48504	0.518327	0	-1.22831	-1.23659	0.0724756	-0.0159716	-1.67591	-2.92139	-0.754275	-0.860058	-1.49141	-0.153534	2.1064	-0.342958	-1.36267	-2.40768	-0.68613	-0.878742	-0.146332	0.0503608	-1.81801	-3.84706	-3.89724	-0.688042	1.20879	1.80191	1.23628	2.42559	1.61915	-0.889338	-1.21542	-2.54772	-0.0737025	-0.0857609	0	0	1.25455	-1.41134	-1.45495	0.168904	-0.187652	3.35454	1.23723	0	-0.0478622	0	0.073797	0.0635289	-0.013927	0.0557788	-0.0661114	-0.0880213	0.00598056	-0.738266	0.59241	-0.182188	-0.390551	0.0380956	0.592985	0.626312	0.499199	0.61427	0.493436	0	-1.83585	0	0.580685	0	0.789416	0.331343	0.305805	-0.0127345	-0.0245132	-0.401323	-3.77931	-2.30914	-1.79452	-1.78427	-2.06486	-1.72061	-1.93365	-3.9106	-2.26528	-1.77696	-1.7979	-1.86246	-2.12992	-1.94945	2.12821	-0.0598898	0.889533	-0.232607	0.0181369	-0.166114	0.00769673	-0.0876462	-0.739656	0.393911	0.398164	NA	0.0221914	0.223443	0	-0.121403	0.276775	0.218296	3.4113	0.110013	1.62483
YPR071W	0.174674	0.175318	0.201481	0.0490617	-0.120307	0.59459	0.232975	0.218129	0.5829	0.2841	0.239176	0	0.315332	0.317328	-0.489035	-0.0315523	-0.441274	0.087466	0.182788	-0.291552	0.185309	0	-1.31915	-1.35321	0	0	0.103245	0.139266	0.103682	0.144685	0.471792	NA	-0.507907	-0.428988	-0.542418	-0.430432	0.459247	0.0680739	0.787691	-0.0332782	-0.0597236	-0.0866665	0.279502	-0.202749	0	0.23595	0.23754	0.0712219	0.443363	-1.11236	-0.165849	0.168376	-3.05336	-1.14665	-0.0758292	-0.583178	-0.342958	1.18214	0.711973	NA	1.46657	0.738528	0.156788	-1.48243	-0.27927	-0.516228	NA	NA	NA	NA	0.64494	-0.56583	NA	-0.8545	-0.407987	-0.475396	-0.545295	0	0	0.325815	-0.598681	-0.555961	0.296238	0.458623	-0.219689	-0.0324556	0	-0.429822	0	-0.0544824	0.0635289	-0.013927	0.0557788	-0.0661114	-0.0880213	0.00598056	0.169089	-0.572506	-0.411218	-0.61165	-0.102171	-0.573065	-0.139184	-0.148776	-0.136006	-0.147058	0	0.145761	0	0.360587	0	-0.588952	-0.333982	-0.30824	-0.683392	-0.0245132	-0.123974	-0.467711	0.299177	0.40143	0.301643	-0.0642726	1.16348	1.05996	-0.481669	0.375749	0.371509	1.21575	0.454775	0.0024748	1.05053	-0.665108	-0.463155	-0.354713	-0.197893	-0.183562	-0.131371	-0.198007	-0.497796	0.0119299	-1.24595	-1.25939	NA	0.0221914	0.0332923	0	-0.15779	0.431857	0.207267	0.100332	0.110013	-0.371615
YPR072W	-0.519703	-0.256781	0.631353	1.43426	-1.40017	0.130454	-0.0367784	0.159444	0.46446	-0.41937	-0.235439	-1.84869	0.952136	0.966404	-1.14564	-0.00317454	-0.254385	-0.357923	-0.520887	-0.313307	-2.03795	NA	-1.3739	-1.2779	0	NA	-0.0079633	0.568134	0.184169	0.248416	NA	NA	0.0241588	0.445573	0.301556	0.506803	-0.251011	NA	NA	-0.0332782	-0.0597236	NA	-0.0139826	NA	NA	0.18847	0.563351	1.84989	-0.898621	NA	NA	NA	-1.26978	-0.171677	-0.159587	NA	-0.342958	-1.50924	NA	NA	-0.943821	-0.147702	-0.0292427	NA	NA	NA	NA	NA	NA	NA	NA	NA	-2.92275	-0.930971	NA	1.42981	-0.592489	0	0	-0.514984	-0.865585	-0.113271	-0.798477	-0.778373	-0.16946	0.303984	NA	NA	NA	-0.0623219	NA	NA	NA	NA	NA	NA	NA	-0.195628	-0.159279	-0.220067	0.144761	0.332196	-0.236873	-0.144515	-0.119343	-0.13546	NA	-1.29407	NA	-0.963537	0	0.735712	-0.513301	-0.313495	-0.399914	NA	0.784281	-2.90523	-1.98799	-1.43316	-5.25504	-5.20941	-1.41636	-1.35801	-3.05016	-1.7876	-4.09446	-1.15722	-1.09167	-4.05382	-1.33387	0.21085	1.18472	-0.960345	0.0728809	0.419457	-0.533806	-0.391955	1.40126	NA	1.50543	1.02479	NA	0.0221914	NA	0	NA	NA	NA	0.100332	0.110013	-1.11617
YPR073C	0.878374	0.881613	-0.314299	-0.367433	0.09437	0.582366	-0.166277	-0.174538	0.570915	-0.120148	-0.156533	0	0.00873998	0.00879557	0.0863251	0.709571	0.151805	0.831988	-0.934311	-0.0548445	-0.947201	0	-0.33568	-0.275524	0	0	0.154608	0.308861	0.155261	0.320878	0.930027	NA	-0.482393	-0.800723	-0.517123	-0.803418	-0.171056	0.0680739	0.69531	-0.0332782	-3.01604	0.17098	-0.511648	-0.0585336	0	-0.0978667	-0.0985268	0.528014	0.897007	-1.17859	-0.238534	-0.00585137	0.305746	0.502329	-0.102317	-1.00414	-0.342958	1.12304	0.017502	0.0622417	0.59359	0.814828	0.243632	0.0358839	0.279509	0.101899	-0.0437869	-0.0559712	-0.221531	-0.0672616	0.202671	-0.0305032	0.586488	0.419117	-0.901411	0.759807	0.725337	0	0	-0.955504	-0.199115	1.15008	0.237277	0.438931	-0.128635	-0.155206	0	-1.01825	0	0.314764	0.0635289	-0.013927	0.0557788	-0.0661114	-0.0880213	0.00598056	0.669059	-0.529988	-0.181296	-0.530516	-0.401337	-0.530506	-0.455698	-0.254724	-0.446226	-0.251784	0	-0.111552	0	0.108079	0	0.876007	-0.257456	-0.237612	-0.479162	-0.0245132	0.157431	0.74947	0.46638	0.644187	0.78409	0.558101	0.803336	0.650788	0.778637	0.545049	0.868421	0.839422	0.710939	0.665854	0.640489	-0.628474	-1.21101	0.132783	-0.0987225	-0.113106	-0.032118	-0.126152	0.763408	-0.458844	-0.49847	-0.503849	NA	0.0221914	-0.854076	0	-0.20655	-0.0370653	-0.648387	0.100332	0.110013	0.280185
YPR074C	0.130548	0.131029	-1.67402	-1.03806	0.250318	2.63588	-0.72281	-0.478957	2.58405	-0.683645	-0.46331	0	-1.50502	-1.51455	0.198809	-0.304619	0.267753	-0.186854	0.364143	-0.0309266	0.369168	0	-1.195	-1.37169	0	0	-0.0249512	0.0845353	-0.0250559	0.0878244	-1.49968	NA	1.00911	-0.952238	0.961628	-0.955442	0.207236	0.0680739	1.32705	-0.765398	-0.0597236	-0.84517	1.54522	0.570769	0	0.656985	0.661413	0.0159282	-0.00808216	-1.12448	-3.617	-1.55114	-2.02288	-0.138205	0.204309	-2.01048	-0.342958	-1.51979	-0.404744	0.344016	-0.958218	-0.150038	-0.0688028	0.334371	-0.0287379	-1.26217	0.59153	0.351852	1.14455	1.39027	-1.12169	-0.649252	0.587034	-1.6999	-1.18437	0.20496	0.950344	0	0	-0.17643	-1.67281	-2.04425	0.460266	-0.34581	-0.906098	-0.969287	0	-2.77319	0	0.0675091	0.0635289	-0.013927	0.0557788	-0.0661114	-0.0880213	0.00598056	-1.19503	-3.57887	-0.138375	-0.195411	0.150536	-3.58235	0.497994	0.380926	0.488503	0.376529	0	-2.01319	0	0.567923	0	-2.22254	-0.258811	-0.238862	-0.4222	-0.0245132	1.18783	-0.144676	-0.535949	-0.0189178	-0.00201776	0.0334389	0.959461	0.720247	-0.147188	-0.46985	0.0587421	1.00256	0.0112104	0.106624	0.710096	0.451969	0.593237	-0.388448	0.353022	0.609773	0.420002	0.611085	0.196882	-0.136735	-0.056821	-0.0574339	NA	0.0221914	1.74465	0	-1.08787	-0.265665	0.156582	0.100332	0.110013	-0.395083
YPR075C	-0.0847465	-0.0850587	-0.045537	0.32531	-0.192898	0.564825	-0.284266	-0.158658	0.553719	-0.239613	-0.140529	0	-0.705487	-0.709954	-0.0213427	-0.0786236	0.040822	0.0401789	-0.0487564	0.0460572	-0.0494291	0	-0.785314	-0.778708	0	0	-0.334624	-0.601207	-0.336036	-0.624598	0.993967	NA	0.0623996	-1.73338	0.0230117	-1.73921	-0.873667	0.0680739	0.309768	-0.0332782	-0.0597236	-0.0293446	-0.339025	0.859199	0	-0.232707	-0.234276	0.211689	-0.627017	-1.18531	-0.247382	0.285939	0.174642	0.0686277	-0.0969553	-0.210424	-0.342958	1.0696	0.224154	NA	0.0517755	0.0116298	-0.0214422	0.167011	0.265736	0.734446	NA	NA	NA	NA	0.092386	0.602597	0.834127	-0.602812	-1.71521	0.469236	0.244744	0	0	-0.226812	-0.237604	0.952973	0.714935	0.663742	-0.0978661	-0.0836626	0	-0.64661	0	0.369978	0.0635289	-0.013927	0.0557788	-0.0661114	-0.0880213	0.00598056	-0.516057	-0.672725	0.2285	0.285717	-0.022787	-0.673382	0.480279	0.330482	0.471141	0.326667	0	-0.0294322	0	-0.259856	0	-0.221996	-0.266648	-0.246096	-0.163626	-0.0245132	0.0626315	-0.0869253	-0.643243	0.19307	0.322485	0.0873365	1.3247	0.689872	-0.0873907	-0.578489	0.392975	1.38421	0.234906	0.164072	0.679656	-0.310044	-2.04961	0.250705	0.0493709	0.118252	0.116099	0.109801	0.46672	-0.202809	0.266658	0.269538	NA	0.0221914	0.476977	0	2.009	0.877533	1.44259	0.100332	0.110013	-0.493443
YPR078C	-0.261586	-0.262551	0.236842	-0.0392451	-0.995857	0.0925685	0.0501213	0.0648286	0.0907487	0.0989581	0.0846887	0	-0.066115	-0.0665338	0.286142	0.220678	0.357775	0.340853	-0.0545078	-0.391935	-0.0552598	0	0.619399	0.578754	0	0	0.141552	0.406578	0.14215	0.422396	-0.0610385	NA	-0.434658	0.32675	-0.469796	0.327848	0.11286	0.0680739	-0.391634	-0.0332782	-0.0597236	-0.121009	-0.929091	-0.202749	0	0.476203	0.479413	-0.529201	-0.0693872	-0.900646	-0.112754	0.406767	1.13103	0.41498	-0.109849	-0.270777	-0.342958	0.708283	0.126789	0.216091	0.578921	0.587822	-0.0108891	0.0859193	0.415269	0.345085	0.251702	0.263898	0.184684	0.303146	0.33441	0.0827568	NA	-1.63014	-1.90229	-0.088509	0.428935	0	0	-0.547202	0.303174	-0.0677489	0.753823	-0.0193867	-0.252011	-0.339415	0	2.00646	0	0.213765	0.0635289	-0.013927	0.0557788	-0.0661114	-0.0880213	0.00598056	-0.472849	0.510063	-0.271398	-0.260952	-0.413597	0.510559	-0.203476	-0.253128	-0.199019	-0.250206	0	0.269005	0	0.426782	0	0.176402	0.125614	0.115933	0.0861949	-0.0245132	-0.0797698	0.629232	0.198293	0.0321791	0.150131	-0.235541	-0.219161	-0.146423	0.654141	0.273599	0.215453	-0.229006	0.0651287	-0.180077	-0.158419	0.663619	0.00547042	-0.321773	-0.228931	-0.53975	-0.162434	-0.56127	-0.102764	-1.33432	-0.760148	-0.768353	NA	0.0221914	1.04743	0	NA	NA	NA	0.100332	0.110013	0.20611
YPR079W	-2.08592	-2.09362	0.329322	0.410556	-0.632323	-0.722532	-3.00027	-3.07736	-0.708325	-2.9896	-3.08185	0	-0.286429	-0.288243	-0.0529717	0.746041	0.00821887	0.868625	0.161077	0.89539	0.163299	0	0.686663	0.307966	0	0	-0.792909	-0.705273	-0.796255	-0.732713	-2.56534	NA	-0.149359	0.23389	-0.186937	0.234676	-2.16804	0.0680739	1.19567	-0.0332782	-0.0597236	0.376534	1.02509	-3.10016	0	0.0074226	0.00747223	0.60168	0.000518648	-0.992651	-0.019444	0.145309	-0.0146882	-0.0832389	-0.0595607	-0.576	-0.342958	0.620293	-0.0192582	0.193933	0.512106	-0.0548279	0.0401991	-0.159944	-0.4734	-0.937052	0.99438	-0.205581	-0.217778	-0.510098	-0.576851	-0.26869	-0.417581	-0.75953	-0.375248	0.322745	0.258555	0	0	-0.493799	-0.0733193	0.647214	-0.0475095	-0.219295	-0.087651	0.382314	0	0.0140771	0	0.0271463	0.0635289	-0.013927	0.0557788	-2.37612	-2.63849	-2.36232	-1.41724	-0.342224	-0.0827664	-0.347394	-0.537044	-0.342559	-0.0528765	-0.103291	-0.0514143	-0.102099	0	-0.185026	0	-0.212256	0	0.186722	0.0677318	0.0625116	-0.107219	-0.0245132	-0.262794	-0.239814	0.362433	0.310727	-0.124105	0.263511	0.944161	0.615659	-0.245697	0.439799	-0.0670072	0.986572	0.359062	0.351854	0.605286	-0.959103	1.01202	0.693762	-0.180061	0.0858077	-0.113524	0.0767121	0.317145	0.62311	0.135624	0.137089	NA	0.0221914	0.54036	0	-0.265856	0.0322374	-1.04786	0.100332	0.110013	-0.444579
YPR083W	-0.101933	-0.102309	-0.425829	0.000490825	0.800307	0.562335	0.324159	0.228684	0.551278	0.376426	0.249813	0	-0.561684	-0.56524	0.0494831	-0.161797	0.113829	-0.0433756	-0.781477	-0.0913189	-0.792259	NA	0.28293	0.172102	0	NA	0.292622	-0.0266434	0.293858	-0.0276804	-0.892255	NA	0.228542	-0.0726842	0.187733	-0.0729296	-0.373702	NA	-0.776644	-0.0332782	-0.0597236	-0.146582	NA	0.347891	NA	0.149969	0.15098	-0.961412	0.860082	0.236462	0.207181	NA	-0.913465	-0.73732	-0.116712	-0.065523	-0.342958	-0.0939396	0.101951	0.0171712	-0.383169	0.0989666	-0.0334471	-0.198765	-0.367809	-0.437569	0.342298	0.153359	0.444851	0.618956	NA	NA	1.31684	-0.742885	-1.2288	-1.36801	-0.349152	0	0	NA	0.89187	0.141707	-0.276908	0.296734	0.0878591	0.0179738	NA	0.0244004	NA	0.0039764	0.0635289	-4.15025	-4.44371	-4.49363	-4.76388	-4.73062	-0.139535	0.649422	0.464519	0.413074	-0.00690329	0.650053	0.0539551	-0.0955485	0.0532935	-0.0944456	NA	-0.145234	NA	-0.615163	0	-0.343846	-0.124316	-0.114734	-0.260561	NA	-0.126901	0.271967	0.327893	0.280684	-1.22481	-1.22265	0.422797	0.493766	0.284218	0.404825	-1.20071	0.441789	0.327359	-1.23223	0.483133	0.250626	-0.101347	-0.327201	-0.281124	-0.0892017	-0.214671	-0.101774	-1.4092	-1.01221	0.912437	0.922286	NA	0.0221914	0.54036	0	NA	NA	NA	0.100332	0.110013	-1.43957
YPR084W	0.327298	0.328505	0.0619601	0.359494	-0.790413	0.197615	-0.839515	-0.401202	0.193729	-0.801812	-0.384952	0	0.527783	0.531125	-2.00482	-0.131404	-2.00374	-0.0128434	-0.145606	-0.971881	-0.147615	0	-1.88231	-2.68986	0	0	-0.991354	-1.22885	-0.995537	-1.27666	-0.966851	NA	1.52671	-0.577129	1.4748	-0.579071	-2.0284	0.0680739	1.93917	-0.765398	-0.0597236	NA	-0.116783	-0.189638	0	0.229684	0.231232	2.57436	0.444786	-0.578311	0.238216	0.495977	0.464682	-0.187257	-0.0953731	-0.648317	-0.342958	1.30674	NA	NA	1.31892	1.42148	0.220227	NA	NA	NA	NA	NA	NA	NA	-0.392416	-0.63996	NA	-0.679063	-0.510881	1.17319	-0.649912	0	0	-0.625665	-2.67533	1.04187	-1.87874	-1.73579	-0.253687	-0.208157	0	1.08769	0	0.163184	0.0635289	-0.013927	0.0557788	-0.0661114	-0.0880213	0.00598056	-0.429642	0.875646	0.127223	0.171706	0.422814	0.876498	-0.320676	-0.135264	-0.313889	-0.133703	0	-0.696973	0	0.101044	0	3.14773	-0.188859	-0.174303	0.0338413	-0.0245132	-0.296681	-1.30028	0.282028	0.612147	-1.237	-0.433811	-0.0859077	0.278113	-1.34374	0.358384	-1.21328	-0.0897663	0.67713	-0.391409	0.26702	-0.479198	0.0397918	-0.369109	-0.499192	-0.426708	-0.43292	-0.445982	1.18549	-2.05287	1.06295	1.07443	NA	0.0221914	-0.0934746	0	0.483773	0.154836	-0.564488	0.100332	0.110013	-0.683302
YPR089W	0.123538	0.267677	0.0207912	0.378852	-0.280906	0.10752	-0.0197189	0.0844267	0.242339	-0.25547	-0.200957	0	-0.220589	-0.182516	-1.69313	-0.287999	-1.56576	-0.283947	-0.0615739	-0.148226	-0.537559	0	-0.938732	-0.821174	0	0	-0.152307	0.0150954	-0.143476	-0.0482256	0.91937	NA	0.0472625	-0.373489	0.220449	-0.538699	0.0290044	0.0680739	1.37417	-0.0332782	-0.0597236	-0.165182	-0.587062	-0.333853	0	0.16395	0.291219	0.870872	-0.391885	-0.788898	-2.63733	-4.73558	-1.18094	-0.56516	-0.117577	0.478808	-0.342958	1.82617	-0.0435995	0.004459	0.947629	0.880109	0.099379	0.0328646	0.380181	0.431938	0.34874	0.0444285	0.153405	-0.218508	0.713726	-0.0751052	NA	-0.984284	-1.03237	1.05378	-0.135464	0	0	-0.647554	-0.0150683	0.065868	-0.446367	-0.577885	-0.0554882	0.196715	0	-1.8854	0	-0.277752	0.0635289	-0.013927	0.0557788	-0.0661114	-0.0880213	0.00598056	1.77393	-0.853932	-0.321736	-0.333793	0.21927	-0.65248	-0.151841	-0.166483	-0.0577685	-0.149399	0	-0.224473	0	-0.866355	0	0.625491	-0.414424	-0.395979	-0.570726	-0.0245132	0.189141	1.03058	0.314681	0.704898	0.658415	0.389502	0.796927	0.505037	0.908232	0.448363	0.638837	0.658737	0.751503	0.388171	0.415621	-0.230969	-0.649104	-0.561394	0.0252589	0.16707	-0.0742763	-0.111796	1.10924	1.38295	0.0150172	-0.07858	NA	0.0221914	-0.0934746	0	-1.0051	-0.0868795	-0.202593	0.100332	0.110013	0.24237
YPR091C	1.15564	1.1599	0.126641	0.439152	0.790702	-0.687815	0.0242735	0.0214388	-0.674291	0.0727872	0.0409625	0	0.593996	0.597757	-0.133232	0.623839	-0.0745134	0.745863	0.971804	-0.579004	0.98521	NA	-1.09564	-1.19164	0	NA	-1.42236	-0.880601	-1.42836	-0.914862	-0.46599	NA	0.338423	-3.24724	0.296674	-3.25817	-1.7705	NA	-0.24156	-7.72053	-0.0597236	-0.114423	NA	0.662542	NA	-0.612515	-0.616644	0.0506543	-0.773425	-0.443626	-1.71334	NA	-0.255285	0.248728	-0.116036	0.1166	-0.342957	1.38052	-0.27956	0.181625	0.708526	4.58051	-0.00272807	-0.219469	-0.386829	0.285436	-0.491122	0.213092	0.432256	0.208809	0.438202	0.964575	0.0973585	0.192529	-1.15397	0.0823493	2.72217	0	0	NA	0.549504	-0.658682	-0.0943529	0.206446	-0.0794647	-0.159919	NA	-0.574347	NA	-0.650837	NA	NA	NA	NA	NA	NA	0.490058	-0.541775	0.448319	0.568237	0.141641	-0.542304	0.240372	0.247769	0.236003	0.244909	NA	0.29529	NA	-0.756489	0	0.341643	0.495366	0.457185	0.761901	NA	0.0853741	-0.0350098	-1.23397	-1.1297	-0.293639	-0.297585	-0.559649	-0.133795	-0.033637	-1.17662	-0.241624	-0.584789	-1.16092	-0.246209	-0.145763	-0.224851	-1.51016	0.601311	-0.349097	-0.263185	-0.2827	-0.279212	0.0716901	0.986514	-0.197168	-0.199295	NA	0.0221914	0.223443	0	-0.613308	-0.402002	-0.0512727	0.100332	0.110013	-0.415454
YPR093C	-0.485192	-0.486981	-0.0958573	-0.0574875	1.42587	0.312116	-0.489019	-0.302016	0.30598	-0.446929	-0.284998	0	-0.670639	-0.674886	-1.27251	-1.14879	-1.24887	-1.0349	0.265354	-0.393236	0.269014	0	-0.275615	-0.309216	0	0	-0.720452	-0.77513	-0.723492	-0.805287	-0.135635	NA	0.971828	-0.27745	0.924663	-0.278384	-1.30066	0.0680739	1.05932	0.698841	-0.0597236	-0.0101517	-0.704963	0.282338	0	-0.845272	-0.85097	0.365425	-0.297794	-1.58873	-0.712452	-0.813264	1.26358	-0.525221	-0.097764	0.397983	-0.342958	0.974525	-0.0858241	-0.169862	0.44606	0.401954	0.0517056	0.00914091	-0.201881	-0.281563	0.0575226	-0.0733399	0.0883302	0.15582	-0.346401	-0.0942056	0.537648	-0.886273	-0.992613	1.08594	1.29893	0	0	-0.170011	-0.518405	1.16877	-0.551302	-0.691154	0.27249	0.240075	0	0.468299	0	-0.400477	0.0635289	-0.013927	0.0557788	-0.0661114	-0.0880213	0.00598056	-0.886406	0.017636	0.717278	0.705137	0.159861	0.0176516	0.588634	0.528778	0.577341	0.522674	0	-0.625039	0	-0.751898	0	0.675214	0.35994	0.332197	0.25551	-0.0245132	0.168265	-0.0854722	-0.338625	-1.09455	-0.773893	-0.423015	-0.252653	0.420232	-0.0858863	-0.270051	-0.736279	-0.264003	-1.12383	-0.379902	0.409442	0.0743246	-1.35864	0.129982	-1.59765	-1.2095	-1.53229	-1.24432	1.09641	-0.268882	0.406207	0.410592	NA	0.0221914	0.413593	0	0.658375	0.287547	0.624733	0.100332	0.110013	0.445348
YPR095C	-0.0574757	-0.057688	0.18398	0.360725	-1.49199	-0.0807102	-0.542119	-0.420062	-0.0791229	-0.500694	-0.403959	0	-0.945932	-0.951922	-0.932018	-0.919892	-0.897899	-0.804949	0.542288	0.162816	0.54977	0	-2.00508	-2.02419	0	0	-1.43836	-1.3163	-1.44443	-1.36752	0.546389	NA	0.381789	-1.051	0.33967	-1.05454	-0.310548	0.0680739	1.75299	1.0649	-0.0597236	-0.0239453	-1.14332	0.0463501	0	-3.04484	-3.06536	0.586467	0.265721	-0.99797	-0.132738	-0.155791	-0.733334	1.15757	-0.245911	0.340643	-0.342958	-0.285308	-0.0659537	-0.443241	-0.00531753	0.101727	-0.010529	-0.0408945	-0.363218	-0.456578	-1.53224	-0.0148013	0.342214	1.07429	-0.227271	-0.0702527	-0.0146256	0.559597	-0.835933	0.303579	-0.212701	0	0	1.40396	-0.84292	-0.15692	-0.69593	-0.902522	0.0598424	-0.118869	0	0.654117	0	0.269874	0.0635289	-0.013927	0.0557788	-0.0661114	-0.0880213	0.00598056	0.656714	0.25605	-0.71299	-0.811486	0.106708	0.256298	-0.179149	-0.313301	-0.175175	-0.309685	0	-0.348823	0	0.17577	0	-0.0439323	-0.459136	-0.423748	-0.612508	-0.0245132	0.122523	0.231418	0.245909	0.0159621	-0.019539	0.159237	0.605578	0.89115	0.242232	0.321813	0.0406954	0.63278	0.0480161	0.24071	0.881363	0.197126	0.00490167	0.205748	1.4778	1.58073	1.54571	1.60133	0.297577	0.383593	0.318853	0.322295	NA	0.0221914	0.413593	0	0.115309	0.343284	-0.0478295	0.100332	0.110013	0.781475
YPR096C	-0.0720443	-0.0723101	-0.839149	-0.378755	0.375711	-0.045906	-0.783233	-0.670625	-0.0450037	-0.744825	-0.656463	0	-1.68621	-1.69688	-0.131251	-0.420984	-0.0724722	-0.303752	-0.46357	0.778108	-0.469965	0	-0.763399	-0.678806	0	0	-0.207111	-0.800868	-0.207985	-0.832027	-1.16933	NA	0.0747526	0.368751	0.0352587	0.369991	-0.387255	0.0680739	0.115092	-0.399338	-0.0597236	0.132545	0.696527	-0.5174	0	-0.374523	-0.377048	0.361937	NA	-1.1456	-0.219268	-0.0289242	-0.17449	-0.704908	-0.097299	-2.93678	-0.342958	0.328328	-0.134507	-1.40412	0.369861	0.212864	0.0392669	-0.288483	-0.0595626	-0.431014	-1.43952	0.176898	1.44246	2.31801	-2.07332	-1.10973	-1.01234	-1.37972	-0.581036	-0.412731	-0.352579	0	0	0.730319	-0.656494	1.07065	-2.05683	-1.89738	0.148356	1.01032	0	-0.822105	0	-0.549492	0.0635289	-0.013927	0.0557788	-0.0661114	-0.0880213	0.00598056	-0.0901556	1.20544	0.498427	0.419376	-0.0341981	1.20661	0.716664	0.498538	0.702825	0.492783	0	-0.821055	0	-0.70558	0	0.526298	-0.231206	-0.213385	-0.211846	-0.0245132	-0.161081	-0.314886	-0.0888795	-0.58591	-0.366101	-0.123082	0.469729	0.732586	-0.323429	-0.0171744	-0.316259	0.490829	-0.587098	-0.0602085	0.722461	-0.494374	0.0390516	0.140575	-0.575696	-0.294846	-0.509487	-0.311502	-0.433812	2.07673	0.823801	0.832694	NA	0.0221914	0.603743	0	0.139578	-0.297935	-0.509619	0.100332	0.110013	1.07607
YPR097W	0.297599	0.298697	0.539984	0.689635	-0.580611	-0.0257042	-0.337214	-0.222976	-0.0251989	-0.293224	-0.205346	0	-1.19076	-1.1983	-2.45557	-1.9254	-2.46837	-1.81507	-0.314504	0.578068	-0.318843	0	0.0548254	-1.18924	0	0	0.0423109	-0.280879	0.0424899	-0.291807	0.493106	NA	0.185645	-0.621897	0.145203	-0.62399	0.111089	0.0680739	0.00543689	-0.0332782	-0.0597236	0.00197542	0.40754	-0.386295	0	-0.836692	-0.842332	0.243993	-0.191351	-0.828384	0.0313587	-0.150351	-0.161813	1.08731	-0.0908339	0.421734	-0.342957	-0.496008	-0.0440962	NA	-0.0665869	0.146425	0.368281	0.0660777	-0.0228353	-0.126867	NA	NA	NA	NA	-0.455369	0.365649	0.589258	0.61864	-1.21009	0.596371	-0.00588241	0	0	0.138268	-0.483923	0.797071	-0.15131	-0.148093	0.125368	-0.00436597	0	0.0244004	0	1.7496	0.0635289	-0.013927	0.0557788	-0.0661114	-0.0880213	0.00598056	0.761647	0.179199	-0.493413	-0.7049	-0.683612	0.179372	-0.615055	-0.64094	-0.602414	-0.633542	0	-0.936116	0	1.27956	0	0.521229	-0.251505	-0.232119	-0.429606	-0.0245132	0.259892	1.47213	-0.156717	0.16886	0.578992	0.420345	0.691595	0.53091	1.5269	-0.085862	0.657174	0.722662	0.20936	0.519022	0.520355	0.269182	0.791393	-0.100335	0.782019	0.879525	0.849356	0.886195	0.596531	-0.285401	-0.388417	-0.392609	NA	0.0221914	-0.0934746	0	0.497311	0.582504	0.0895787	0.100332	0.110013	0.300416
YPR098C	-0.161241	0.0645469	0.0600121	1.01459	-0.828565	-0.00671377	-0.452731	-0.0698524	0.29858	-0.751837	-0.485925	0	0.752886	0.809495	-0.149444	-0.161024	0.371175	-0.420524	0.129779	-0.718791	-1.17112	0	-2.03156	-1.84847	0	0	-0.242471	0.114738	-0.138001	-0.188683	-0.764375	NA	0.132317	0.101194	0.157252	0.126856	-0.171959	0.0680739	0.964775	-0.0332782	-0.0597236	-0.123414	-0.0319209	-0.0454231	0	0.204726	0.490295	0.984805	-0.611949	-0.520163	0.247858	-0.262596	0.43982	-0.607807	-0.105129	-0.596827	-0.342957	-0.530656	-0.109669	-0.739734	-0.148585	0.0170776	-0.0830606	-0.0590107	-0.657036	-0.15702	-0.721397	0.167751	-1.03327	-1.33119	0.296488	-0.151507	0.638228	-0.100876	-0.298077	0.66484	-0.242265	0	0	-0.24169	-1.36632	-1.30211	-1.02551	-0.974241	0.15693	0.0324899	0	0.210219	0	0.229717	0.0635289	-0.013927	0.0557788	-0.0661114	-0.0880213	0.00598056	-0.114846	-0.733434	-1.23559	-1.15197	-0.365955	-0.250834	-0.577537	-0.580173	-0.455445	-0.616365	0	-0.282447	0	-0.204786	0	1.17369	-1.18266	-0.814519	-0.964989	2.4023	0.205304	1.07067	-0.0708635	0.591711	-0.32953	-0.452144	0.95585	1.02109	0.433856	0.191592	-0.228694	0.738339	0.684344	-0.396593	0.838614	-0.381071	0.163658	-0.862865	0.544347	1.10815	0.411745	0.646324	0.296709	-0.401029	0.221693	-0.180419	NA	0.0221914	-0.473775	0	0.492473	0.248252	-0.684446	0.100332	0.110013	0.27502
YPR100W	-0.337536	-0.33878	-2.19765	-2.18738	0.377675	0.894328	0.700542	0.603788	0.876744	0.757519	0.627823	-3.69739	0.828832	0.83408	0.791765	-0.420543	0.87897	-0.30331	-0.00336886	1.73371	-0.00341494	0	0.401067	0.429208	0	0	0.410354	0.524866	0.412086	0.545286	NA	NA	-1.526	0.311378	-1.5518	0.312425	0.159092	0.0680739	NA	-0.0332782	-0.0597236	-0.994046	-0.269371	NA	0	0.738581	0.74356	-0.102631	0.145762	NA	NA	2.68997	0.311343	2.63186	-0.144466	-1.92841	NA	-1.56881	NA	NA	-0.958227	-0.143606	-0.0367068	NA	NA	NA	NA	NA	NA	NA	-1.14888	-1.11706	-2.7352	0.345905	NA	-1.25985	-0.743363	0	0	0.544417	-2.45021	-1.1256	-1.24269	-1.00235	0.0145535	-0.0385118	0	NA	0	-0.47713	0.0635289	-0.013927	0.0557788	-0.0661114	-3.48865	-4.13855	NA	1.12342	-4.79188	-4.69288	-0.541681	1.12451	-2.65525	-3.80988	-2.60204	-3.7659	0	1.28605	0	-0.162737	0	1.02072	-3.82051	-3.52604	-0.764471	-2.45132	-3.33514	0.161467	-0.398576	-0.237656	-0.0079495	-1.33604	0.863634	0.337245	0.169802	-0.330754	0.0526313	0.902429	-0.219609	-1.35308	0.326279	0.215241	0.514865	-1.8323	1.64537	1.75572	1.71342	1.77979	-1.29876	NA	-1.28238	-1.29622	NA	0.0221914	-0.980843	0	-0.272841	-0.856414	-0.362412	0.100332	0.110013	0.0203208
YPR101W	-0.139201	-0.139715	-6.27636	-8.31084	0.621272	3.40577	-6.14164	-5.59485	3.3388	-6.17029	-5.61884	0	-0.106964	-0.107641	0.93337	1.12486	1.02494	1.24918	-1.28267	-6.36891	-1.30037	-8.39922	-3.6098	-3.64838	0	0	-3.07285	-4.73778	-3.08581	-4.9221	NA	NA	2.47365	-2.30266	2.41364	-2.31041	-0.493044	0.0680739	2.96195	-1.49752	-0.0597236	-1.19773	0.416464	NA	0	-0.88657	-0.892547	2.35175	1.16932	NA	NA	0.0175608	1.40671	-1.20558	-0.120248	NA	-0.342958	-1.40915	NA	-0.0618426	-0.919237	-0.133466	0.0846934	NA	NA	NA	-0.192646	-0.887757	0.524453	0.572327	NA	NA	-1.46544	0.258679	NA	0.0205451	-1.1112	0	-5.53262	-0.0160813	-1.58706	-2.24259	-2.09929	-1.73298	-0.259138	0.48322	0	NA	0	-1.25351	0.0635289	-0.013927	0.0557788	-0.0661114	-0.0880213	0.00598056	NA	-0.918912	1.33531	1.48305	2.33586	-0.919808	-0.0786265	0.25427	-0.0766523	0.251335	0	-0.383267	0	-1.16726	0	2.82246	0.718479	0.663102	1.07827	-0.0245132	1.09804	3.07993	-6.15795	-5.68781	2.53359	2.44877	-8.60437	-8.13652	3.19166	-6.16236	2.67038	-8.99089	-5.97078	2.68109	-8.16552	2.08575	-1.37322	-1.39284	0.197289	0.0821832	0.26414	0.0730152	0.008585	NA	1.20585	1.21887	NA	0.0221914	-0.980843	-7.01394	0.370167	1.22358	1.04805	0.100332	0.110013	0.778166
YPR106W	-0.252595	-0.253527	0.393753	0.662806	0.282229	0.198384	0.520062	0.522117	0.194483	0.574779	0.54552	0	NA	NA	-1.49878	-1.1934	-1.48211	-1.07971	0.704158	0.721611	0.713874	0	0.435916	0.306463	0	0	NA	0.27296	NA	0.283579	-0.338111	NA	-0.496985	0.385487	-0.53159	0.386783	0.0332967	0.0680739	1.14455	-0.0332782	-0.0597236	-0.204894	-0.985082	-0.963155	0	0.301772	0.303806	0.200259	0.515274	0.774482	0.712802	2.69399	-1.23556	0.0349953	-0.102072	-0.302859	-0.342958	-0.228809	0.134737	-0.0253085	-0.60688	-0.117088	0.0612819	-0.214293	-0.174335	-0.349078	-0.0876902	-0.374953	-0.201805	-0.769823	-0.693817	-0.597733	0.488827	-0.0160569	-1.3621	-0.574957	0.126722	0	0	0.18498	0.0290061	-0.238046	-0.234254	-0.315749	-0.219566	0.526721	0	1.36642	0	0.403669	0.0635289	-0.013927	0.0557788	3.3989	-0.0880213	0.00598056	-1.02837	-0.0184177	-0.180136	-0.410216	-0.405047	-0.0184366	-0.1514	-0.375768	-0.147979	-0.371431	0	0.00896314	0	-0.101122	0	-0.606258	-0.0900572	-0.0831157	-0.223979	-0.0245132	0.479336	-0.0815557	1.03938	0.408378	-0.608601	-0.349731	-0.116326	0.336462	-0.0818307	1.12523	-0.56603	-0.121552	0.462107	-0.301789	0.325493	-1.87741	0.169976	0.407521	-0.114613	0.135026	-0.0480207	0.126908	-0.599452	0.31752	0.25082	0.253528	NA	0.0221914	-0.600542	0	0.929343	1.10462	1.49532	0.100332	0.110013	-0.316105
YPR108W-A	NA	NA	NA	NA	NA	NA	NA	NA	NA	NA	NA	NA	NA	NA	NA	NA	NA	NA	NA	NA	NA	NA	NA	NA	NA	NA	NA	NA	NA	NA	NA	NA	NA	NA	NA	NA	NA	NA	NA	NA	NA	NA	NA	NA	NA	NA	NA	NA	NA	NA	NA	NA	1.94372	-0.62774	NA	NA	NA	NA	NA	NA	NA	NA	NA	NA	NA	NA	NA	NA	NA	NA	NA	NA	NA	NA	NA	NA	NA	NA	NA	NA	NA	NA	NA	NA	NA	NA	NA	NA	NA	NA	NA	NA	NA	NA	NA	NA	NA	NA	NA	NA	NA	NA	NA	NA	NA	NA	NA	NA	NA	NA	NA	NA	NA	NA	NA	NA	NA	NA	NA	NA	NA	NA	NA	NA	NA	NA	NA	NA	NA	NA	NA	NA	NA	NA	NA	NA	NA	NA	NA	NA	NA	NA	NA	NA	NA	NA	NA	NA	NA	NA	NA	NA
YPR109W	0.621647	0.62394	0.0459646	0.140664	-0.408014	-0.40901	-0.221353	-0.212317	-0.400968	-0.175913	-0.194604	0	NA	NA	-0.265348	0.922134	-0.210698	1.04553	1.18844	0.207357	1.20484	0	-0.436823	-0.495438	0	0	NA	-0.440826	NA	-0.457976	-0.732406	NA	-1.89879	-1.45644	-1.92141	-1.46134	-0.922532	0.0680739	0.940019	-0.0332782	-0.0597236	0.145929	1.20998	-0.635394	0	-0.298627	-0.30064	0.646084	-0.621844	-0.556422	-0.171015	-0.604691	-0.102606	-0.806828	-0.107393	0.0726425	-0.342957	1.45908	-0.0162777	0.418984	1.4529	1.05106	-0.0029221	0.00569019	-0.103504	0.122219	0.530965	0.397917	0.20787	0.858257	0.672511	-0.135297	NA	0.0517407	-0.452418	1.10268	1.10112	0	0	-0.946898	0.173603	0.611672	-0.144804	-0.202589	-0.0700611	0.541921	0	-0.440145	0	-0.790595	0.0635289	-0.013927	0.0557788	-0.0661114	-0.0880213	0.00598056	-1.12096	0.799187	-0.261945	-0.478916	-0.405745	0.799964	0.00338863	-0.109514	0.00373235	-0.10825	0	0.128721	0	-0.382242	0	-0.0281507	0.0626529	0.0578245	-0.0800623	-0.0245132	0.011095	1.28233	-0.226113	-0.00174747	0.331578	0.56486	-0.199332	-0.300863	1.33038	-0.156128	0.402341	-0.208287	0.0293291	0.673057	-0.313187	0.00737567	-0.634539	0.0362818	-0.289906	-0.00657506	-0.223459	-0.0175056	1.11349	-1.20217	0.458756	0.463708	NA	0.0221914	0.35021	0	NA	NA	NA	0.100332	0.110013	-0.681512
YPR111W	0.464482	0.466195	-0.433494	-0.868747	0.200631	0.403505	-0.852115	-0.767669	0.395572	-0.814569	-0.754259	0	NA	NA	-0.371768	0.0663689	-0.320395	0.185836	-0.135623	-0.434371	-0.137494	0	-0.0661954	-0.246839	0	0	NA	-0.597432	NA	-0.620676	-0.124978	NA	-0.0672005	-0.344733	-0.105481	-0.345894	-0.283177	0.0680739	-0.143467	0.698841	-0.0597236	0.0259189	-2.27521	0.636321	0	-0.914674	-0.92084	-0.188853	-0.0177177	-0.372617	0.186467	-0.929763	-0.0160815	-0.136622	NA	0.416151	NA	1.50667	-0.0103166	NA	1.52507	0.869041	0.165468	-1.24692	-0.495043	-0.705664	NA	NA	NA	NA	1.13426	0.20789	0.661666	-0.00147124	-0.0642262	0.341771	0.525945	0	0	-0.380738	-0.933299	-0.633189	-1.03197	-0.844705	-3.3667	0.479379	0	-0.326589	0	0.355697	0.0635289	2.94059	0.0557788	-0.0661114	-0.0880213	0.00598056	0.465368	0.603563	-0.159938	-0.207411	-0.108151	0.604149	0.198124	0.0729565	0.194595	0.0721142	0	-0.507916	0	-0.90103	0	-1.19498	0.0864136	0.0797537	0.0294526	-0.0245132	-0.402843	-0.126545	-0.116646	-0.536175	0.23427	0.649097	-0.661461	0.0242583	-0.128414	-0.0452887	0.302115	-0.691175	-0.534617	0.762844	0.012626	-0.683683	-0.229874	-0.254392	-0.229894	-0.219817	-0.163399	-0.234983	0.336572	1.36644	1.21514	1.22826	NA	0.0221914	-0.727309	0	NA	NA	NA	0.100332	0.110013	0.0214471
YPR114W	0.0484965	0.0486752	0.14714	0.0990358	0.746797	0.0867659	0.192134	0.214029	0.08506	0.242749	0.235045	0	NA	NA	0.400348	1.53387	0.475499	1.66007	-1.64528	-1.31685	-1.66798	0	-0.049481	-0.0954474	0	0	NA	-0.197357	NA	-0.205036	-1.35049	NA	-0.545617	-0.264141	-0.579805	-0.26503	-0.753159	0.0680739	-0.259267	-0.0332782	-0.0597236	-0.0223839	-2.71139	-0.0585336	0	-0.979736	-0.98634	0.789919	-0.241274	-1.14512	0.332261	0.715647	-1.82656	1.17359	-0.0674417	0.203895	-0.342958	1.5839	-0.0291934	-0.457859	3.35508	2.78728	0.399401	-1.13908	-0.891829	-0.447401	0.773416	-0.120125	0.380664	-0.779597	1.6248	0.936286	NA	-0.735682	0.541447	0.620277	1.07592	0	0	0.351869	-0.693397	0.305379	-0.285559	-0.0351313	-0.190738	0.412147	0	-0.0685087	0	0.55934	0.0635289	-0.013927	0.0557788	-0.0661114	-0.0880213	0.00598056	0.212296	-0.380344	0.113731	0.154612	0.140607	-0.380716	-0.41006	-0.191751	-0.401495	-0.189538	0	-1.30164	0	-0.139745	0	-0.744566	0.410345	0.378718	0.443325	-0.0245132	0.0520276	0.340119	-0.0314292	0.0977489	-0.751195	-0.281439	0.0678669	-0.0824652	0.354783	0.0409966	-0.7129	0.0709157	0.134321	-0.228999	-0.0943254	-0.863328	-1.25291	0.659315	-0.573995	-0.355743	-0.507785	-0.373609	0.620941	0.565295	0.139807	0.141317	NA	0.0221914	1.04743	0	-1.01222	-0.583308	-0.105102	0.100332	0.110013	-0.882376
YPR115W	-0.168828	-0.16945	-0.0160112	0.142443	0.153631	0.305532	-0.114673	-0.0515665	0.299525	-0.0678981	-0.0326085	0	NA	NA	0.126816	0.034114	0.193543	0.153434	-1.04645	0.0376464	-1.06089	0	0.673092	0.0775526	0	0	NA	-0.193646	NA	-0.20118	0.19472	NA	-0.00036666	-0.102974	-0.0392184	-0.103321	0.0198212	0.0680739	0.484221	-0.0332782	-0.0597236	0.158911	-0.66624	0.714984	0	-0.341653	-0.343956	1.07485	0.979329	-0.618494	-0.0959992	-0.128877	0.487976	-0.847094	NA	-0.178076	NA	0.857028	-0.42064	-0.813232	0.250915	0.416849	-0.0154479	-0.775897	-0.308127	0.442753	-0.564529	0.0310345	0.649203	0.437098	-0.117927	-0.267245	0.575108	-0.026791	-0.0665647	0.728543	-0.115259	0	0	-0.702035	-0.121412	1.55319	0.223487	0.117388	-0.130346	0.443489	0	-1.54473	0	0.0876827	0.0635289	-0.013927	0.0557788	-0.0661114	-0.0880213	0.00598056	0.0703289	-0.317831	-0.396918	-0.380018	-0.100672	-0.318142	-0.531637	-0.337215	-0.520655	-0.333322	0	-0.677062	0	-0.130189	0	0.38687	-0.138761	-0.128066	-0.305901	-0.0245132	0.407264	-0.590701	0.742587	0.461666	-0.0764999	-0.0182075	0.303494	0.459257	-0.609015	0.824719	-0.0179744	0.317127	0.518338	0.0515758	0.448551	-0.0937459	-0.494531	0.281385	-0.000216071	0.189928	0.0664711	0.182901	0.731486	-0.227586	0.434949	0.439644	NA	0.0221914	1.11081	0	1.12357	1.08464	0.984228	0.100332	0.110013	-0.365173
YPR116W	-0.25647	-0.257416	-0.101386	0.00376274	-0.00603565	0.0500033	0.0334104	0.0542983	0.0490197	0.0820381	0.0740763	-3.69739	NA	NA	0.366776	-0.496492	0.440892	-0.379607	-0.644725	1.52415	-0.65362	0	-0.497564	-0.60402	0	0	NA	0.128605	NA	0.133608	NA	NA	0.521388	0.0911117	0.478075	0.0914175	0.0676366	0.0680739	NA	-2.22964	-4.4942	-1.13189	-0.391405	NA	0	0.0873414	0.0879297	-0.0948095	-0.0461715	NA	NA	1.49399	-0.138633	-0.160552	NA	-3.96278	NA	-1.57122	-2.24276	-3.15092	-0.954553	-0.147207	-0.0362633	-1.50055	-1.10695	-0.423148	-2.25143	-3.26798	-2.49965	-1.49516	-3.68271	-2.44025	-2.86658	0.0373732	NA	-0.938459	-0.615357	0	-2.76631	-0.19677	0.281815	-0.737632	0.344977	0.58294	-1.28815	-1.58879	0	NA	0	-1.94805	0.0635289	-0.013927	0.0557788	-0.0661114	-0.0880213	0.00598056	NA	0.332378	-0.502981	-0.357289	-1.01047	0.3327	-0.554595	-0.352695	-0.543156	-0.348624	0	0.238208	0	-0.544661	0	0.91868	-0.514047	-0.474427	-0.316983	-2.45132	-3.33319	-0.367725	0.995321	0.33165	0.639042	0.465337	0.0856262	0.449585	-0.37814	1.08062	0.719024	0.0894721	0.38114	0.566978	0.438858	-0.269184	-0.110958	-0.0906291	0.520438	0.238841	0.587557	0.232785	-0.970606	NA	-0.658065	-0.665167	NA	0.0221914	-1.10761	0	NA	NA	NA	0.100332	0.110013	-0.840567
YPR117W	-0.283387	-0.284432	0.408421	0.151753	0.240132	-0.760432	-0.832669	-0.801114	-0.745481	-0.794879	-0.787963	0	NA	NA	-0.288496	-0.692298	-0.234559	-0.576311	-0.750492	-0.0996806	-0.760846	0	0.970213	0.718218	0	0	NA	-0.648121	NA	-0.673337	1.80387	NA	0.192145	-0.0442068	0.151647	-0.0443563	-0.14511	0.0680739	-0.1815	-0.0332782	-0.0597236	0.181379	0.447055	-0.346964	0	-0.197205	-0.198534	0.497713	-1.59095	-0.363772	-0.223184	-0.135975	-0.533986	-0.441052	-0.363281	-0.254913	-0.342958	0.385676	0.219187	-0.0401181	0.107864	0.39509	-0.0162093	-0.492075	0.326074	0.363439	0.505639	0.37964	0.422635	0.112284	0.301099	0.813424	NA	-0.0421728	-0.973905	0.343919	0.16586	0	0	-0.486513	-0.614947	-0.9069	0.262128	0.250399	-0.344124	0.202017	0	0.447653	0	-0.453964	0.0635289	-0.013927	0.0557788	-0.0661114	-0.0880213	0.00598056	0.434505	0.507482	0.30214	0.270986	0.0666558	0.507974	0.660806	0.304753	0.648078	0.301235	0	0.341183	0	-0.228516	0	-0.300829	0.0523778	0.0483413	0.149342	-0.0245132	-0.394751	-0.101834	0.538351	-0.0117005	-0.652682	-0.626035	-0.453997	-0.146441	-0.102828	0.617923	-0.611433	-0.474391	0.0188258	-0.596299	-0.158436	-0.170395	0.139134	0.604587	-0.285343	-0.219636	-0.218894	-0.234799	0.338765	-0.0376252	0.104461	0.105589	NA	0.0221914	0.0966758	0	-0.622503	-0.0344788	0.647179	0.100332	0.110013	-0.506029
YPR118W	0.0120645	0.0121088	-0.11922	0.148419	0.470637	0.549006	0.156621	0.294758	0.538211	0.206792	0.316399	0	-0.0333143	-0.0335251	-0.260219	-0.169163	-0.205411	-0.0507754	-1.33782	-0.0484808	-1.35628	NA	-0.305465	-0.359645	0	NA	0.151356	0.232496	0.151995	0.241541	-1.62756	NA	0.561398	0.139495	0.517742	0.139964	-0.371354	NA	-0.174796	-0.399338	-0.0597236	2.73701	NA	-0.81894	NA	-0.209804	-0.211218	0.515169	-0.451638	-0.53051	-0.0935416	NA	-1.20015	-0.183021	-0.125031	-0.308797	-0.342957	-0.00772453	-0.213988	-0.213545	0.0550295	2.75719	-0.012144	-0.335931	0.0886582	0.543699	-0.216271	-0.228274	-0.0996106	-0.298624	-0.40606	0.124261	0.298311	-0.625301	-0.487496	0.149043	-0.358976	0	0	NA	0.888456	0.473821	-0.0523143	0.190978	-0.146719	0.278745	NA	0.323774	NA	-0.619553	NA	NA	NA	NA	NA	NA	-0.219778	-0.0544702	-0.630555	-0.704904	-0.243896	-0.0545248	-0.269825	-0.27255	-0.264048	-0.269403	NA	-0.112477	NA	-0.254071	0	0.391682	-0.18437	-0.170159	-0.528551	NA	0.298886	0.0668707	0.621158	0.701905	-1.41852	-1.10911	-0.351703	-0.254347	0.0718532	0.701767	-1.40024	-0.367502	0.771845	-1.1112	-0.266573	-0.282044	-0.0518488	-0.678394	-0.0474874	-0.0796544	0.0191597	-0.0920361	0.139788	0.243187	0.201766	0.203945	NA	0.0221914	-1.04423	0	0.0206651	0.529413	0.535708	0.100332	0.110013	-0.637429
YPR119W	0.430505	0.432092	-1.58063	-0.935215	0.538529	0.0672503	-1.32265	-1.3716	0.0659277	-1.29099	-1.36286	0	NA	NA	-0.758868	0.519743	-0.719416	0.641291	-0.511448	-0.495014	-0.518504	0	-1.30459	-1.48774	0	0	NA	-0.75382	NA	-0.783148	0.301287	NA	0.0598208	-0.0370766	0.0204541	-0.0372018	-0.398492	4.78551	2.67099	-0.0332782	-0.0597236	3.80291	0.404129	0.0856815	0	-0.351005	-0.353372	0.868664	-0.259769	0.78522	0.41875	1.39865	0.399599	-1.77152	NA	-0.723294	NA	0.366872	-0.349107	0.120526	0.448843	0.531625	-0.0886455	-0.666336	-1.10432	-2.01992	-0.349294	0.304006	0.998358	0.778736	0.393976	0.211607	-0.335198	-0.00953793	-0.578698	0.679525	0.405153	0	0	1.30694	0.0542208	0.570681	-2.79656	-2.29922	-0.674643	-0.110456	0	0.499269	0	-0.753867	0.0635289	-0.013927	0.0557788	-3.91613	-0.0880213	0.00598056	0.539437	0.0626661	0.402573	0.41784	0.286572	0.0627256	0.32023	0.203029	0.314274	0.200686	0	-0.719243	0	-1.15951	0	0.110524	0.329754	0.304339	0.295623	-0.0245132	1.48392	-0.37228	-1.79452	-2.38398	-1.497	-0.685313	-3.52852	-2.44834	-0.382857	-1.7442	-1.48107	-3.68703	-2.48448	-0.659482	-2.46523	0.0222022	0.29603	-0.686649	-0.091003	-0.00402666	-0.0243919	-0.0149066	0.681436	0.912181	-0.0724524	-0.073234	NA	2.84976	0.857277	0	NA	NA	NA	0.100332	0.110013	-0.358336
YPR120C	0.525564	0.527503	-0.589459	0.0109677	-1.0011	-0.386815	-1.57979	-1.07648	-0.379209	-1.55135	-1.06546	0	NA	NA	-1.11398	-0.105358	-1.08546	0.0133206	-1.6434	-1.36806	-1.66607	0	-2.16629	-2.26037	0	0	NA	-2.51271	NA	-2.61047	-0.551243	NA	0.203417	-0.621063	0.162823	-0.623153	-1.26185	0.0680739	1.72792	0.698841	-0.0597236	3.32311	-0.433635	0.662542	0	-2.36049	-2.37641	2.21553	0.326315	-1.18714	-0.820498	-1.53705	0.420396	-0.689352	-0.201452	NA	-0.342958	-0.639949	0.0910225	NA	-0.686424	-0.111803	-0.0610468	0.5949	-0.76066	0.208744	NA	NA	NA	NA	NA	NA	-0.761432	0.0609478	-0.719008	2.24389	-0.0984975	0	0	-2.05708	-0.334838	1.71563	-1.69458	-1.56305	-0.450033	-0.169063	0	1.53159	0	-1.1854	0.0635289	-0.013927	0.0557788	-0.0661114	-0.0880213	0.00598056	0.601162	0.346617	0.22406	0.257179	0.170795	0.346953	-0.184999	-0.0322219	-0.18091	-0.0318498	0	-2.78131	0	-0.950071	0	2.30071	0.149292	0.137786	0.181232	2.4023	0.647308	0.0739396	0.325465	0.261697	-0.169296	0.666547	-0.456126	-0.171523	0.0791732	0.402367	-0.113553	-0.476615	0.307324	0.781445	-0.183572	-0.412323	-0.653587	0.168186	-0.205816	0.209938	-0.1393	0.203307	2.27873	0.903922	1.70291	1.72129	NA	-3.82914	-2.56543	0	0.108152	-0.365322	0.395005	0.100332	0.110013	0.0956073
YPR121W	0.826107	0.829154	-0.492797	-0.797271	0.0892506	-0.326845	-0.206311	-0.410367	-0.320418	-0.160683	-0.394189	0	NA	NA	-0.239856	-0.642202	-0.184422	-0.525985	-0.066923	0.303869	-0.067846	0	-0.400597	-0.457668	0	0	NA	-0.396202	NA	-0.411617	1.1325	NA	-1.3295	-0.727519	-1.35698	-0.729967	-0.546468	0.0680739	0.115092	-0.0332782	-0.0597236	-0.0447488	0.577009	-0.727167	0	-0.389886	-0.392514	-0.453625	-0.213984	-0.643159	-0.128199	-0.512949	-1.33371	0.163843	-0.0963809	-0.200321	-0.342958	0.819536	-0.466342	-0.202042	0.894013	0.899999	0.0152672	-0.119398	-0.260907	-0.153742	-0.0448302	0.2139	-0.047685	-0.0110088	-0.563866	0.616638	-0.884108	0.0127668	-1.41121	-0.744331	1.18163	0	0	-0.730882	-0.298666	-0.232704	0.175809	0.206661	-0.274399	0.35651	0	-0.90469	0	-1.10381	0.0635289	-0.013927	0.0557788	-0.0661114	-0.0880213	0.00598056	0.144399	0.196394	-0.00888377	-0.0543937	-0.1675	0.196584	0.242896	0.137317	0.238477	0.135732	0	0.21165	0	-0.443708	0	-0.308668	0.10936	0.100932	0.0935875	-0.0245132	0.378392	0.130169	0.147537	-0.164793	0.770977	0.617756	-0.507082	-0.48853	0.137394	0.222208	0.854915	-0.52986	-0.142722	0.729439	-0.501254	-1.02284	-0.270507	-0.823992	0.0693031	-0.0236913	0.136048	-0.034962	-0.772391	-0.69836	-0.112698	-0.113914	NA	0.0221914	-0.156858	0	-0.103678	-0.290119	0.544301	0.100332	0.110013	-0.735372
YPR122W	-0.130162	-0.130642	-0.101665	0.106921	1.27161	0.995391	-0.42779	-0.550587	0.97582	-0.384933	-0.535495	0	NA	NA	-0.413757	-0.61225	-0.363677	-0.495896	1.65298	0.973373	1.67578	0	0.861187	1.01734	0	0	NA	-0.015843	NA	-0.0164594	-4.04661	NA	0.663111	0.570771	0.618586	0.572691	-0.261727	0.0680739	0.880817	-0.0332782	-0.0597236	-0.110218	1.00136	1.71138	0	-0.338184	-0.340463	-0.842318	-0.447241	-0.794482	-0.329089	-0.354416	0.924453	-0.12252	-0.258547	-0.0833365	-0.342958	1.96232	-0.0639666	0.140761	2.67386	1.29994	0.205031	0.0134543	0.156866	0.43161	-1.17584	-0.105078	-0.0824332	0.440595	1.29921	-0.186817	-0.0682451	-0.0299465	-0.987936	-0.674232	0.440009	0	0	0.848169	0.837174	1.2522	0.0351743	0.132326	-1.0136	-0.115805	0	-0.925337	0	-0.617364	0.0635289	-0.013927	0.0557788	2.4364	2.46245	0.00598056	-0.0901556	0.0327369	-0.0638132	-0.055498	-0.162028	0.032767	0.456218	-0.000216814	0.447558	-0.000214162	0	-0.476858	0	-0.452341	0	0.643412	0.210864	0.194612	0.159358	-0.0245132	-0.160564	-0.187858	0.555873	-0.0266571	-0.888561	-0.852022	-0.24653	-0.0328319	-0.191901	0.635664	-0.854385	-0.257604	0.0030432	-0.837176	-0.0445864	-1.51582	-0.284515	0.767001	-0.588001	-0.563515	-0.521802	-0.585507	-0.700817	-0.376252	1.10002	1.1119	NA	0.0221914	-0.156858	0	NA	NA	NA	0.100332	0.110013	-0.350046
YPR124W	0.659981	0.662415	-0.184678	0.0720745	-0.224859	-0.786317	-0.484543	-0.483272	-0.770856	-0.442397	-0.467659	-3.69739	NA	NA	-0.716042	0.858516	-0.675271	0.981617	0.0856191	0.547044	0.0868009	0	0.646659	0.634422	-8.66622	0	NA	-0.842414	NA	-0.87519	NA	NA	-1.69327	-1.80139	-1.71765	-1.80745	-0.507809	0.0680739	NA	-0.0332782	-0.0597236	-0.182164	-0.0139826	NA	0	-0.203677	-0.20505	-0.363149	-2.916	-3.08198	-1.07323	0.433076	0.837316	0.287729	-0.151903	-0.265814	-0.342964	1.88316	NA	-3.51857	2.0955	2.09258	0.112888	NA	NA	NA	-1.68128	-3.99794	-1.91327	-0.753169	-0.0721003	-0.306271	-2.76798	0.113443	NA	0.920372	1.33306	0	0	-1.314	0.473996	0.246118	-0.320574	-0.169641	-2.26604	-0.402004	0	NA	0	-0.968884	0.0635289	-0.013927	0.0557788	-0.0661114	-0.0880213	0.00598056	NA	0.430556	0.112248	-0.0471006	-0.512178	0.430974	0.474974	-0.0571386	0.465941	-0.056479	0	-0.148937	0	-1.44828	0	-0.529022	0.149042	0.137555	-0.0382743	-0.0245132	0.214757	0.944684	-0.638433	-0.193458	0.679958	0.519724	-0.574667	-0.832156	0.980767	-0.573618	0.761166	-0.600482	-0.17297	0.624948	-0.845612	-0.0713683	-0.332637	0.375228	-0.471863	0.279312	-0.405569	0.27406	0.927353	NA	0.141077	0.1426	NA	-3.67018	0.667127	0	NA	NA	NA	0.100332	0.110013	0.233996
YPR125W	-0.179845	-0.180508	-0.406384	-0.483209	-0.346215	0.632223	-0.339081	-0.262803	0.619791	-0.295114	-0.245481	0	NA	NA	-0.224762	0.336804	-0.168862	0.457512	-0.191935	0.0881961	-0.194583	0	0.237221	9.24736e-05	0	0	NA	0.0578078	NA	0.0600572	0.450479	NA	0.622322	0.123294	0.578146	0.123708	0.00634941	0.0680739	0.347253	-0.0332782	-0.0597236	0.435696	0.635242	0.0856815	0	-0.235726	-0.237315	-0.167621	-1.30195	NA	NA	0.0182638	NA	NA	-0.065782	-0.48835	-0.342958	1.57059	0.0969836	0.454216	1.49838	1.65154	0.192688	0.182539	0.301808	0.179902	0.339502	0.37636	0.573199	0.774064	-0.974234	-0.231832	-0.15493	0.0516596	-1.15865	0.500475	-0.516847	0	0	-0.0617319	0.329323	-0.447876	-0.652987	-0.592284	-0.0971957	0.224169	0	-0.822105	0	-1.93681	0.0635289	-0.013927	0.0557788	-0.0661114	-0.0880213	0.00598056	-0.411125	-1.32316	-0.265127	-0.405603	-0.0604339	-1.32445	0.484409	-0.0181378	0.475188	-0.0179286	0	-0.100928	0	-1.68453	0	-0.210543	-0.108665	-0.100289	-0.164228	-0.0245132	2.66726	-1.30957	-0.444652	-0.798173	-1.18336	-0.597115	-0.772894	-0.121051	-1.35336	-0.377408	-1.15802	-0.807614	-0.811085	-0.565473	-0.132992	-0.54058	0.0494993	-0.302046	-0.128346	0.125349	-0.0617652	0.117039	0.498618	0.994773	0.31503	0.318431	NA	0.0221914	-0.600542	0	-0.512286	0.0675976	-0.12361	0.100332	0.110013	-0.863466
YPR127W	0.513691	0.515586	0.223376	0.194881	0.117315	-0.0437385	-0.472848	-0.440271	-0.042879	-0.430556	-0.424324	0	NA	NA	0.317225	0.859829	0.389816	0.982936	-0.959051	-0.039267	-0.972282	0	-0.125799	-0.201174	0	0	NA	-0.249617	NA	-0.259328	-0.231544	NA	-1.47816	-0.612603	-1.50438	-0.614665	-0.258078	0.0680739	3.43583	-0.0332782	-0.0597236	0.0714483	-2.03432	-1.06804	0	-0.286798	-0.288731	0.00112727	-0.0133202	-0.276271	0.217622	-0.171511	-0.771892	-0.137216	-0.112743	0.205845	-0.342958	0.472476	-0.332217	NA	0.0853223	-0.0221843	-0.00670819	-0.0495212	0.220483	-0.034443	NA	NA	NA	NA	0.0412898	-0.174324	-0.0410399	-0.164013	-0.567005	0.797774	1.14135	0	0	-1.08234	0.306193	0.877079	0.580668	0.5865	-0.0488546	0.183542	0	-1.27633	0	-0.327469	0.0635289	-0.013927	0.0557788	-0.0661114	-0.0880213	0.00598056	-0.707404	-0.0088777	-0.274251	-0.357368	-0.141812	-0.0088875	0.167322	0.0873658	0.164406	0.0863575	0	-0.380829	0	-0.527955	0	-0.543176	-0.00103615	-0.00095602	-0.0936341	-0.0245132	0.435264	-0.0667802	-0.752732	-1.09362	-0.984771	-0.605894	-0.803335	-0.366455	-0.0665329	-0.689352	-0.953482	-0.839422	-1.12285	-0.57483	-0.378919	0.41708	-0.0807958	-0.621888	0.272815	0.414089	0.339728	0.411514	0.802175	0.41663	-0.0139435	-0.0140931	NA	0.0221914	0.793894	0	0.547201	-0.174568	-0.26263	0.100332	0.110013	-0.980064
YPR128C	-0.181995	-0.182666	-0.637086	-0.563582	1.02725	0.257498	0.12654	0.171257	0.252435	0.176333	0.191941	0	NA	NA	0.320313	-0.124537	0.392999	-0.00594537	-1.25686	0.15249	-1.2742	0	0.805682	0.677199	0	0	NA	-0.59524	NA	-0.618398	-0.572556	NA	-0.102552	-0.0829905	-0.14053	-0.0832705	-0.799298	0.0680739	0.403722	0.332782	-0.0597236	-0.0418292	-1.60064	-0.386295	0	-0.96747	-0.973992	0.755639	0.213469	-0.233518	-0.0616133	-0.157241	1.21983	-0.632549	-0.106524	-0.0483299	-0.342957	0.684422	-0.102714	0.273802	0.140734	0.580234	-0.00674492	-1.15806	-1.18893	-1.59385	0.470342	0.419508	0.656768	0.956694	0.272775	0.152241	0.0397294	-0.410455	0.279534	0.321328	1.30376	0	0	-0.234642	-0.130581	0.97936	-0.160783	-0.0499365	-0.0874922	0.123121	0	-1.54473	0	-0.974723	0.0635289	-0.013927	0.0557788	-0.0661114	-0.0880213	0.00598056	-0.20126	-0.312816	0.404969	0.482404	0.282261	-0.313122	0.338942	-0.0871522	0.332614	-0.086146	0	-0.555102	0	-0.559465	0	-0.492802	0.416632	0.38452	0.472564	-0.0245132	-0.146007	-0.194678	0.36968	-0.459771	-0.71806	-0.411064	-0.345304	0.163946	-0.198962	0.447137	-0.678772	-0.360815	-0.453993	-0.367165	0.152611	0.69092	-0.936015	0.633377	-0.613604	-0.422406	-0.547427	-0.441596	0.315699	-1.43343	1.24491	1.25835	NA	0.0221914	-0.410392	0	NA	NA	NA	0.100332	0.110013	-0.374968
YPR129W	0.990259	0.993911	-0.330893	-0.0258564	-0.103056	0.151216	-0.139845	-0.171375	0.148242	-0.0933848	-0.153345	0	NA	NA	0.0345081	-0.381901	0.0983928	-0.26449	0.0426721	0.446553	0.0432615	0	-0.310342	-0.408905	0	0	NA	0.201703	NA	0.20955	0.567702	NA	-1.38101	-1.51214	-1.40805	-1.51722	-0.651415	0.0680739	-0.316668	-0.0332782	-0.0597236	0.5271	0.573126	0.701873	0	0.159855	0.160933	0.625267	-0.238429	-0.17685	0.689976	0.727377	-0.899704	-0.421113	-0.115269	-0.406195	-0.342958	0.921408	0.0453206	0.456831	0.677638	1.53619	0.226727	-0.00811266	-0.230738	0.315588	0.192327	0.203799	0.816937	0.175756	0.526468	1.19419	-0.601744	-0.0558337	0.403475	-0.0159533	1.36917	0	0	0.567254	0.172042	-0.648294	-0.546942	-0.802051	-0.0873334	0.26463	0	-0.440145	0	-0.0455228	0.0635289	-0.013927	0.0557788	-0.0661114	-0.0880213	0.00598056	-1.04689	0.278543	-0.0118152	-0.0128293	-0.039214	0.278813	0.303009	0.148532	0.297396	0.146818	0	-0.357706	0	-0.0787505	0	-0.062981	-0.206309	-0.190407	-0.149221	-0.0245132	-0.246407	0.794848	0.145434	-0.92235	-0.37247	-0.271197	-0.97997	0.0667171	0.825623	0.220079	-0.322819	-1.02399	-0.942121	-0.218082	0.0551746	-0.292168	0.723937	-1.41671	0.0343756	0.195838	0.101091	0.188928	-0.0286814	0.51574	0.130665	0.132076	NA	0.0221914	0.920661	0	1.09807	1.95758	2.20588	0.100332	0.110013	-1.38689
YPR131C	0.0523323	0.153848	-2.25501	-1.73939	1.12908	1.32518	-1.09313	-1.29696	1.29467	-1.02938	-1.27683	0	-0.241397	-0.20217	0.241632	-0.882781	0.221697	-1.24873	-0.966427	-1.79243	-0.531314	0	0.247351	0.217195	0	-5.47698	-0.512039	-0.715428	-0.36349	-0.674327	NA	NA	1.00674	-0.190207	1.46776	-0.316034	0.252348	0.0680739	0.47472	-0.0332782	-0.0597236	-1.07252	-0.702694	NA	0	-0.507687	-0.554405	0.419256	-0.0620797	NA	NA	0.38009	-0.813829	1.08904	-0.149074	NA	-0.342958	-1.44245	NA	NA	-0.932563	-0.139994	0.364693	NA	NA	NA	NA	NA	NA	NA	NA	NA	-0.842235	-0.321441	NA	-0.60779	-0.197551	0	0	-0.418758	-0.28249	-1.22795	-0.0886445	-0.0327545	-3.15355	0.218442	0	NA	0	0.369456	0.0635289	-0.013927	0.0557788	-0.0661114	-0.0880213	0.00598056	NA	-0.138517	0.660579	0.690956	0.916796	-0.174681	0.190745	0.160583	0.164996	0.201944	-3.12875	-2.54428	0	0.535006	0	-0.733687	0.42059	0.379087	0.373677	-0.0245132	1.40914	0.786202	-2.33652	-2.31092	0.0479469	0.154945	-1.49498	-1.69752	0.729498	-1.69788	-0.0593957	-1.17894	-1.54352	0.0764508	-1.61108	-1.57491	0.828618	-0.760613	-0.356812	0.157629	-0.454324	-0.0516323	-0.526447	NA	0.179101	0.32648	NA	0.0221914	0.793894	0	NA	NA	NA	6.72227	0.110013	6.19618
YPR132W	0.147091	0.147633	-0.61177	-0.349698	-0.996459	1.22714	-0.602054	-0.358615	1.20301	-0.561379	-0.342036	0	NA	NA	0.456881	0.187465	0.533773	0.307488	-1.93843	-0.896471	-1.96517	0	-1.52554	-2.0003	0	0	NA	-0.614403	NA	-0.638307	NA	NA	0.910432	0.29644	0.863792	0.297437	-0.801583	0.0680739	-0.988112	-0.0332782	-0.0597236	-0.150996	-0.271877	NA	0	-0.773725	-0.778941	1.97682	-0.211268	NA	NA	1.99904	1.72545	1.47886	-0.239062	NA	-0.342958	-1.48976	-0.695845	NA	-0.918483	-0.143694	1.13113	0.419776	0.340502	0.415878	NA	NA	NA	NA	NA	NA	-0.0250589	0.104291	-0.429033	1.11431	-0.989714	0	0	0.220273	-1.64003	1.76406	-0.768671	-0.550981	0.580815	0.677585	0	NA	0	-1.13536	0.0635289	-0.013927	0.0557788	-0.0661114	-0.0880213	0.00598056	NA	-0.0402021	0.234987	0.300939	0.607064	-0.0402421	-0.64003	-0.216616	-0.626893	-0.214116	0	-0.831273	0	-0.933989	0	2.05561	-0.320787	-0.296062	-0.178485	-0.0245132	1.26055	-0.184046	0.526673	0.717275	-0.527801	-0.0749692	0.438873	0.491798	-0.187953	0.606099	-0.482808	0.458587	0.788064	-0.00892581	0.48116	0.803928	0.0150277	-0.260231	-0.295094	-0.0732212	-0.228652	-0.0854755	1.12537	NA	0.260639	0.263453	NA	0.0221914	0.0332923	0	NA	NA	NA	6.72227	0.110013	4.15132
YPR133W-A	0.0974357	0.227977	-2.45776	-2.30307	1.13381	1.64332	-2.16375	-2.51701	1.72327	-2.22316	-2.59076	0	-0.213834	-0.114371	0.315966	0.89767	0.440437	1.16846	-1.67351	-2.67697	-0.837822	NA	-1.73028	-1.52498	0	NA	-2.51362	-1.92471	-2.65413	-1.43637	NA	NA	-0.0922251	-2.39856	0.00608844	-1.69233	-0.538042	NA	0.023611	-0.0332782	-0.0597236	-0.825835	NA	NA	NA	0.412634	0.227369	0.547716	-1.09424	NA	NA	NA	0.278858	1.49945	-0.156232	-0.484539	-0.342958	-0.101592	NA	NA	-0.342264	0.0220842	-0.0351825	NA	NA	NA	NA	NA	NA	NA	0.516305	1.89874	-1.32544	-0.104335	NA	0.245773	1.49598	0	-5.53262	0.697849	1.51275	0.154765	-0.877731	-1.0029	-1.833	-0.422435	NA	NA	NA	-1.56212	NA	NA	NA	NA	NA	NA	NA	0.974991	0.0555202	-0.0817912	-0.380014	0.697526	-0.15226	-0.108727	-0.11726	-0.0568096	NA	0.275807	NA	-2.23139	0	0.584746	-0.0555423	-0.155001	-0.150628	NA	0.920323	0.129351	-1.31308	-1.51799	0.772714	-1.02092	-1.49203	-1.56549	0.588362	-1.37826	0.993656	-1.03451	-1.09206	-0.593063	-1.73767	-0.987139	-1.44303	-0.947628	0.605229	0.627512	0.383615	0.299128	0.435634	NA	-1.14514	-0.639508	NA	NA	0.920661	0	-1.91549	1.22818	-0.920937	0.100332	0.52492	-1.85173
YPR134W	-0.277582	-0.278606	0.448211	0.108392	-0.244313	0.0809809	0.969025	0.88944	0.079389	1.02936	0.915688	0	NA	NA	0.826401	-0.10544	0.914672	0.0132387	1.43173	1.08221	1.45148	0	-0.0200233	0.0270778	0	0	NA	0.371724	NA	0.386187	-1.6915	NA	-0.140594	0.394279	-0.178247	0.395605	0.218669	0.0680739	3.1982	-0.0332782	-0.0597236	-0.699491	0.95457	-3.96545	0	0.775115	0.78034	-1.21158	-1.09909	0.432728	-0.863227	0.881367	-0.355224	0.43775	-0.129203	-2.05204	-0.342958	1.84725	-1.88012	NA	-0.215943	0.0747767	-0.00249882	-2.07509	-1.01906	-1.09437	NA	NA	NA	NA	-0.555867	0.202831	-1.11575	0.146333	-0.552974	-2.2706	-0.0547848	0	0	0.185229	0.149003	-0.716701	0.492645	0.705325	-0.998193	-0.578577	0	-1.8854	0	1.2081	0.0635289	-0.013927	0.0557788	-0.0661114	-0.0880213	0.00598056	-4.36768	-0.131013	-3.31121	-3.03425	-3.83343	-0.131142	-4.14944	-0.795442	-4.06652	-0.786261	0	0.460976	0	0.816362	0	-1.3211	-3.52201	-3.25055	-3.75658	-0.0245132	-1.03335	-0.734683	0.75869	0.211375	-0.155573	-1.86079	0.560836	0.465061	-0.758099	0.841024	-0.0994183	0.586029	0.254223	-1.91241	0.454367	-0.501576	0.424388	-1.84728	0.708297	0.609062	0.775573	0.610359	-2.33079	-2.91182	-2.48408	-2.51089	NA	0.0221914	-0.283625	0	NA	NA	NA	0.100332	0.110013	0.764125
YPR135W	-0.124026	-0.124483	-1.81532	-1.66949	-0.526128	1.36	-0.902033	-1.02158	1.33326	-0.865111	-1.01014	0	NA	NA	-0.595986	-0.272891	-0.551518	-0.15498	0.578686	0.457412	0.58667	0	0.561079	0.451019	0	0	NA	-0.0496342	NA	-0.0515655	-3.31131	NA	-0.674414	-1.13288	-0.707501	-1.13669	-0.518977	6.80727	5.08538	3.26126	4.37475	3.39774	-1.94449	1.33118	0	-0.224945	-0.226461	-0.275189	-0.468775	NA	NA	1.70567	-0.244522	-0.346634	-0.128552	NA	-0.342957	-1.4902	NA	-0.0762731	-0.937811	-0.127164	0.0372548	NA	NA	NA	-1.10959	-0.910005	0.518274	-0.893323	NA	NA	-0.575909	0.0580013	-0.365894	0.00983637	-0.458966	0	0	-3.30272	0.600098	0.322901	-0.335997	-0.418271	-1.06201	-0.521455	0	1.91355	0	-0.319702	0.0635289	-0.013927	0.0557788	-0.0661114	-0.0880213	0.00598056	1.21224	-0.431619	-0.0389502	-0.199863	0.0580955	-0.432041	-0.307727	-0.194751	-0.301197	-0.192503	-6.25751	-3.41741	-9.73163	0.0943362	0	0.832771	0.0584833	0.0539762	-0.0961508	7.25591	NA	1.62204	0.0645488	-0.0254623	1.56073	1.07001	0.13156	-0.0690549	1.68212	0.138178	1.66835	0.137469	0.00430364	1.21149	-0.0808867	-1.41781	0.434053	0.0997012	1.23006	1.27633	1.29777	1.29088	-0.00234893	0.482704	0.073967	0.0747655	NA	0.0221914	-0.980843	0	NA	NA	NA	0.100332	0.110013	NA
YPR138C	-0.221239	-0.222055	-0.957613	-0.874004	0.410296	-0.115364	-0.21608	-0.404093	-0.113096	-0.170575	-0.387866	0	NA	NA	-0.00227577	-0.715718	0.0604762	-0.599837	0.223257	0.422415	0.226337	0	0.0940035	0.199252	0	0	NA	-0.0383219	NA	-0.0398133	-1.48903	NA	0.158289	-0.259099	0.11808	-0.259971	0.090604	0.0680739	0.550956	-0.0332782	-0.0597236	-0.0659898	-0.0843802	-0.281411	0	0.0254486	0.0256197	-0.323966	0.90729	-0.0146413	-0.051244	-0.205027	-0.596281	-0.298631	-0.103848	-0.277335	-0.342957	1.22212	-0.251742	0.202454	2.05029	1.83349	1.62281	-0.223782	-0.172368	0.0422493	-0.227029	0.29268	0.468651	0.784853	-0.0150759	0.211297	-0.204716	-0.133685	-1.25686	-0.97282	0.129062	0	0	0.300097	0.540888	-0.0118503	-0.419648	0.0216564	-0.169919	0.328161	0	0.168926	0	-0.000735217	0.0635289	-0.013927	0.0557788	-0.0661114	-0.0880213	0.00598056	0.292538	-0.246679	0.103263	0.110766	-0.0706009	-0.24692	0.447445	0.0474493	0.438959	0.0469016	0	-0.20907	0	-0.699347	0	0.152768	0.0375489	0.0346553	0.0799876	-0.0245132	0.0633088	1.2434	0.266498	0.224378	0.167152	0.0468828	0.336901	0.0993309	1.29006	0.342659	0.232984	0.352035	0.267943	0.120954	0.0878577	-0.651862	-0.0166215	0.402171	-0.0716372	0.150986	-0.00500929	0.143185	-1.00569	-0.516658	0.369914	0.373907	0	0.0221914	0.54036	0	0.497555	0.163074	0.202061	0.100332	0.110013	0.398178
YPR139C	-0.328182	-0.329392	-1.59237	-1.30714	-0.225854	1.08724	-0.485911	-0.608201	1.06586	-0.443782	-0.593555	-0.924347	NA	NA	-0.54514	0.412707	-0.499107	0.533762	1.35041	1.33063	1.36904	0	-1.64275	-1.57933	0	0	NA	-5.12552	NA	-5.32494	NA	NA	-0.407024	-1.02378	-0.442398	-1.02723	-2.10059	5.01015	2.49085	1.43096	-0.0597236	3.15057	-2.39662	NA	0	-1.63151	-1.64251	0.567968	-1.49835	NA	NA	-1.10703	-1.29233	0.166501	-0.165599	NA	-0.342958	-1.52208	NA	NA	-0.944763	-0.140619	0.446939	NA	NA	NA	NA	NA	NA	NA	NA	NA	-2.94593	0.0182765	NA	0.992277	-0.426527	0	0	1.11691	1.26852	1.69608	-1.24026	-1.26894	-1.87874	1.18209	0	NA	0	-0.420642	0.0635289	-0.013927	0.0557788	-0.0661114	-0.0880213	0.00598056	NA	0.170438	0.0379425	-0.210496	-0.155417	0.170603	-0.169536	0.0235535	-0.165754	0.0232814	0	-3.78311	0	-0.25824	-6.5049	0.624198	0.142292	0.131325	-0.0128082	-0.0245132	0.888561	2.91169	-0.233179	-0.40848	2.37677	1.98179	-0.586074	-0.658798	3.01747	-0.163283	2.50886	-0.612402	-0.399869	2.18334	-0.671884	-2.68289	-0.0793976	-1.64084	1.56642	1.43181	1.63441	1.44945	1.00077	NA	1.5779	1.59493	NA	0.0221914	-0.537159	-7.01394	NA	NA	NA	0.100332	0.110013	-0.742791
YPR140W	-0.383634	-0.385049	0.00759931	0.273773	-0.371843	0.310735	0.133432	0.435263	0.304625	0.183312	0.457993	0	NA	NA	0.0442159	0.12233	0.108399	0.242054	-1.45513	0.241142	-1.47521	0	0.157621	0.0589455	0	0	NA	0.367576	NA	0.381878	0.375883	NA	1.03463	0.233507	0.986931	0.234293	0.00338592	0.0680739	-0.434829	-2.96176	-0.0597236	0.146345	1.39279	-0.53051	0	0.0893129	0.0899147	-0.767121	0.755256	-0.196018	-0.574078	-0.464998	-0.286989	0.18268	-0.106749	-0.540727	-0.342958	1.56312	-0.247768	0.0937679	0.588609	0.659083	0.262331	-0.614576	-1.71622	-1.7905	0.0269294	0.346293	-0.554889	-0.766217	0.760965	0.174439	0.031724	-5.01708	-0.531927	-0.100946	0.0892117	0	0	-0.272059	0.37444	-0.464274	-0.12433	-0.517342	-0.428174	0.590818	0	0.282481	0	-0.93184	0.0635289	-0.013927	0.0557788	4.36141	4.80038	4.74258	0.0765013	-1.04511	-0.00459269	0.0367873	-0.182015	-1.04613	0.0118857	-0.211484	0.0120603	-0.209043	0	-0.0575626	0	-0.761543	0	-0.770155	0.20922	0.193095	0.227261	-0.0245132	0.302726	-0.323337	-0.0694018	0.122126	-0.062349	0.0979437	-0.019558	-0.340503	-0.332179	0.00254833	-0.00339841	-0.0204363	0.160044	0.175379	-0.352913	-1.89358	0.0769822	0.0373435	0.00850105	0.227887	0.0751949	0.221613	-0.115462	-1.02047	-0.124632	-0.125977	NA	0.0221914	-0.220242	0	-0.111912	-0.266699	-0.103419	0.100332	0.110013	-1.51121
YPR141C	-0.118253	0.129216	-1.57012	-0.478165	-0.269081	0.544123	-0.172487	0.3908	0.826234	0.127177	0.379527	0	0.865315	1.13872	-0.929825	0.540653	-0.146265	0.417695	-0.656403	-1.98622	-0.310358	0	-2.13808	-1.89283	0	0	-0.346058	-0.31764	-0.198018	-0.603091	-1.41443	NA	2.21921	-0.0827575	2.3992	0.0327028	0.176444	3.21303	NA	-0.0332782	NA	1.51183	-0.628289	-3.30993	0	-0.527727	-0.865785	1.93139	0.263587	NA	NA	NA	NA	NA	-0.137553	-0.822199	-0.342958	NA	-0.134507	0.272453	NA	NA	NA	-0.0633241	-0.123835	0.635467	0.12695	-0.619884	-0.681816	-1.30921	NA	NA	0.312167	0.36453	-0.581036	1.53179	1.25303	NA	NA	0.580338	-4.73905	-1.4556	-3.19916	-2.10468	-2.58165	-3.5056	0	-3.86746	0	0.503341	0.0635289	-0.013927	0.0557788	-0.0661114	-0.0880213	0.00598056	-0.676541	0.502156	-0.0899963	0.0348109	0.616165	1.05697	0.111816	0.0329945	0.0457823	-0.0383798	-3.12875	-2.9096	-9.73163	-0.788743	NA	1.76715	-0.47596	-0.324972	-0.620857	-0.0245132	NA	2.26324	-1.05954	-0.757254	-0.0705876	0.00998933	-0.754891	-0.64808	2.59297	-1.4202	0.814888	-0.231722	-0.321317	0.728552	-0.774292	-3.05381	0.675133	0.695592	0.0627398	0.830146	0.0831925	0.745003	1.39277	-1.37561	1.16571	1.09788	NA	0.0221914	-1.74144	NA	NA	NA	NA	0.100332	0.110013	NA
YPR145W	-0.900361	-0.903681	-0.751226	-1.26752	1.44774	0.224169	0.251124	0.125486	0.219762	0.302476	0.145816	0	NA	NA	-0.505964	-1.20761	-0.458724	-1.09398	-0.050305	-0.39409	-0.0509995	0	0.52718	0.582325	0	0	NA	-0.629256	NA	-0.653739	0.567702	NA	1.45252	-0.0851895	1.40125	-0.0854767	-2.23681	0.0680739	-0.263694	-0.0332782	-0.0597236	NA	-0.975237	-0.0585336	0	-2.18423	-2.19895	-0.121048	-1.06055	0.191961	-0.0236825	-0.335554	0.392639	0.279335	-0.161363	0.0862021	-0.342958	0.837264	-0.102714	0.0329883	0.363764	0.401147	0.0236851	-0.222057	-0.359939	0.13074	0.187213	0.394946	0.175475	0.0758203	0.124192	-0.13571	-0.268031	-0.0635051	-0.0081021	0.371217	1.18816	0	0	0.114852	0.00941834	0.449113	-0.303389	-0.578694	-0.451197	0.0450029	0	-2.56673	0	-1.15655	0.0635289	-0.013927	0.0557788	-0.0661114	-0.0880213	0.00598056	-0.429642	-0.676247	1.04209	1.00001	0.468488	-0.676907	0.61666	0.293864	0.60481	0.290472	0	-0.518679	0	-0.581856	0	-1.35814	1.05072	0.969735	0.929702	-0.0245132	-0.11635	0.134789	-0.523928	-1.66273	-0.54991	-0.0860859	-1.2249	-1.23388	0.142178	-0.457678	-0.50558	-1.27992	-1.72339	-0.0207751	-1.2482	0.247631	-1.01005	0.684925	-1.52066	-1.91245	-1.45523	-1.96124	0.366639	-0.624027	1.07266	1.08424	NA	0.0221914	0.223443	0	0.0958536	0.23795	0.257896	0.100332	0.110013	-0.0147115
YPR147C	0.113446	0.113864	-0.212226	-0.675015	0.0809711	-0.319013	0.0494654	0.035349	-0.31274	0.0982941	0.0549808	0	NA	NA	-0.319391	-0.666388	-0.266406	-0.550282	-0.723938	0.271249	-0.733926	0	-0.176802	-0.207611	0	0	NA	0.0672133	NA	0.0698287	0.791491	NA	0.0867587	0.0929563	0.0471623	0.0932683	0.041986	0.0680739	0.037301	-2.22964	-0.0597236	-0.044654	0.286265	-0.176528	0	0.243162	0.244801	-0.776158	-0.760491	0.201192	0.201422	0.0492555	0.509941	-0.214935	-0.111334	0.232167	-0.342958	0.647723	-0.0281999	0.0784162	0.0638321	1.00851	0.302455	-0.10387	-0.102192	0.141884	-0.232021	0.285247	0.142462	-0.0403381	-0.0200632	0.517523	NA	0.0243219	-0.48048	-0.883529	0.451053	0	0	-0.0597255	0.351856	-0.10536	0.766549	0.563451	-0.221224	0.339425	0	-0.61564	0	-0.444793	0.0635289	-0.013927	0.0557788	-0.0661114	-0.0880213	0.00598056	0.169089	0.192961	0.0326883	0.0127489	-0.0934193	0.193148	0.169965	0.0173738	0.166996	0.0171734	0	-0.0500366	0	0.2877	0	-0.580437	-0.0627229	-0.0578883	0.00439814	-0.0245132	-0.116911	-0.532459	-0.445393	-0.0652723	0.258425	-0.10936	0.348113	-0.166338	-0.548709	-0.378158	0.326993	0.36375	-0.0377051	-0.0455839	-0.178375	-0.343151	-0.413412	1.52981	0.214715	0.0488211	0.281581	0.0389906	-0.914519	-0.49188	-0.260567	-0.263379	NA	0.0221914	0.223443	0	NA	NA	NA	0.100332	0.110013	-0.660794
YPR148C	0.153171	0.153736	-0.197101	-0.166644	0.363184	0.469203	-0.330943	-0.445248	0.459978	-0.286874	-0.429341	0	NA	NA	-0.338524	0.286339	-0.286128	0.406814	-0.0224228	-0.0964898	-0.0227324	0	-0.0163239	0.0528265	0	0	NA	-0.0676619	NA	-0.0702942	0.866087	NA	-1.35463	-0.433321	-1.38191	-0.43478	-0.271656	0.0680739	0.550956	-0.0332782	-0.0597236	-0.346517	0.0968336	-0.00609173	0	0.396144	0.398814	-0.282976	0.359748	0.957681	0.367665	-0.204531	-0.0767332	0.106013	NA	0.483328	NA	0.21455	-0.0778759	NA	-0.101879	0.219572	0.228203	0.106624	0.168671	-0.0396869	NA	NA	NA	NA	-0.358634	0.373909	-0.944539	-0.072496	-0.529589	-0.9048	0.673133	0	0	-0.202307	0.593644	0.125032	0.743912	0.403612	-0.229993	0.209063	0	0.0347236	0	-0.100054	0.0635289	-0.013927	0.0557788	-0.0661114	-0.0880213	0.00598056	0.138226	0.0994092	0.129025	-0.0201905	-0.28401	0.0995044	0.260456	0.0147487	0.255689	0.0145784	0	0.0997741	0	0.111336	0	-0.422096	-0.0614579	-0.0567209	-0.0363899	-0.0245132	-0.0720833	-0.852488	-0.103566	-0.39358	-0.300464	-0.549092	-0.092219	-0.0406371	-0.880077	-0.0320441	-0.248653	-0.0963622	-0.384146	-0.514287	-0.0524071	-0.284598	-0.465946	0.798356	0.198437	0.331412	0.265289	0.327195	-0.936238	-0.789211	-0.159116	-0.160833	NA	0.0221914	-0.156858	0	NA	NA	NA	0.100332	0.110013	-1.10672
YPR149W	0.832221	0.83529	0.0453429	-0.115421	-0.262423	-1.10234	-0.401736	-0.545514	-1.08066	-0.358554	-0.530382	0	NA	NA	-1.69422	0.69357	-1.68357	0.815913	1.05041	0.547573	1.0649	0	-0.942396	-0.846902	0	0	NA	-0.483706	NA	-0.502525	0.407853	NA	-2.13506	-4.57103	-2.15566	-4.58641	-0.798015	0.0680739	0.65181	0.332782	-0.0597236	-0.00346161	-1.50558	-0.176528	0	-0.284149	-0.286064	0.773705	-0.446723	0.20335	0.00177546	-0.249696	0.212623	-0.0976624	-0.295913	NA	-0.342957	0.320544	0.227135	-0.0571233	1.42643	0.00165022	0.237662	0.218772	-0.00184829	-1.44637	-0.141886	-0.557268	0.0590184	0.425279	NA	NA	1.39903	-0.0119851	-0.478142	0.575838	1.34384	0	0	0.312974	0.429627	0.892229	-0.182028	0.113266	-0.148042	0.287488	0	-0.120125	0	-1.48787	0.0635289	-0.013927	0.0557788	-0.0661114	-0.0880213	0.00598056	0.243158	0.404495	-0.0712761	-0.155759	-0.119833	0.404887	0.177543	0.232779	0.174423	0.230092	0	-0.070233	0	-1.15063	0	0.22201	0.120036	0.110784	-0.0332089	-0.0245132	0.166863	0.287216	0.102537	-0.483258	-0.641462	-0.316013	-0.350812	0.017676	0.300005	0.176644	-0.599877	-0.366572	-0.478777	-0.265851	0.00602908	-2.02411	-0.599495	-1.85816	-0.150456	-0.0512342	-0.0838946	-0.0630522	0.575566	0.135818	0.329878	0.33344	NA	0.0221914	0.35021	0	1.14449	0.483823	0.295943	0.100332	0.110013	-0.985968
YPR151C	0.485178	0.486968	0.261744	0.0473737	-0.234647	0.05859	0.552421	0.552286	0.0574378	0.607544	0.575922	0	NA	NA	0.57511	0.315084	0.655643	0.435691	-0.167223	-0.776757	-0.16953	NA	-1.34065	-1.28265	0	NA	NA	0.102906	NA	0.10691	-1.80872	NA	-0.165822	0.130641	-0.203259	0.13108	-0.122195	NA	-0.495557	-0.0332782	-0.0597236	0.116819	NA	0.111902	NA	0.0308827	0.031091	0.0823313	-0.234419	-0.444542	-0.0574039	NA	0.981666	0.310481	-0.127585	0.993185	-0.342958	0.315371	0.499359	NA	0.914775	3.93783	0.406718	-1.68775	0.308366	-0.597508	NA	NA	NA	NA	0.661595	0.270147	0.11334	0.0476293	-1.22179	-0.427716	0.887863	0	0	-0.316093	-0.205554	-0.191182	0.188536	0.209763	0.0377361	-0.137344	NA	-1.11115	NA	0.288621	NA	NA	NA	NA	NA	NA	-0.435815	-0.0305687	-0.0613595	-0.151813	-0.0358596	-0.0305992	-0.303386	-0.164472	-0.296942	-0.162574	NA	0.11521	NA	0.308309	0	-0.682771	-0.299378	-0.276303	-0.212511	NA	0.182141	-0.154079	0.0290694	0.0425815	-0.434853	-0.333966	-0.000113263	-0.242882	-0.156924	0.102254	-0.387072	-0.00011902	0.0761058	-0.284986	-0.255084	-0.688846	0.0946995	-1.83424	0.0906177	0.276554	0.15738	0.271247	-0.449112	-0.0128476	-1.02314	-1.03418	NA	0.0221914	1.42773	0	0.338456	0.382604	0.0745347	0.100332	0.110013	-0.52061
YPR152C	0.394897	0.396353	0.708451	0.686899	-0.676986	-0.45473	-0.100109	0.471404	-0.445789	-0.053152	0.494414	0	NA	NA	-0.701823	0.11227	-0.660615	0.231948	-0.252144	-0.499728	-0.255623	0	0.00486588	-1.19212	0	0	NA	-0.0745719	NA	-0.0774736	0.482449	NA	-0.403447	-0.154957	-0.438852	-0.155479	-0.167825	0.0680739	0.548081	-0.0332782	-0.0597236	0.00803382	0.596958	0.256118	0	0.106598	0.107317	1.67205	-0.625853	-0.168567	0.0749054	0.315027	0.64146	-0.0377891	-0.158285	-0.124458	-0.342958	-0.320467	-0.195111	0.108283	0.52327	0.241985	0.549484	-0.20049	0.267048	0.584339	0.0894624	0.40804	-0.0439596	-0.534797	0.324342	0.661653	-0.497613	-0.0649679	-1.17736	1.35851	-0.394407	0	0	-0.41987	-1.56695	-0.27285	0.131276	-0.162938	-0.173765	0.0612157	0	2.28519	0	-0.0696743	0.0635289	-0.013927	0.0557788	-0.0661114	-0.0880213	0.00598056	0.150571	0.505939	-0.191355	-0.239113	0.0381823	0.50643	-0.829136	-0.300395	-0.812238	-0.296927	0	-0.3371	0	-0.0279173	0	0.441351	-0.26307	-0.242793	-0.23836	-0.0245132	0.784712	-1.01304	0.733317	0.886495	-1.00408	-0.654949	0.0371131	0.291273	-1.04632	0.815333	-0.973366	0.0387805	0.96663	-0.627117	0.280208	0.0829964	-0.0443534	-1.23038	-0.0574988	0.0206072	0.00914042	0.0102164	1.37472	0.334038	-0.287717	-0.290821	NA	0.0221914	0.160059	0	-0.127606	-1.87014	0.36681	0.100332	0.110013	-2.03833
YPR153W	-0.654972	-0.657388	-0.179245	0.0826576	-0.558562	0.569144	-0.445465	-0.708511	0.557953	-0.40283	-0.694643	0	NA	NA	0.920285	2.00316	1.01145	2.13151	-1.89363	1.14096	-1.91976	0	-0.513134	-0.522349	0	0	NA	0.683349	NA	0.709935	-0.860285	NA	-1.46895	-1.03652	-1.49525	-1.04001	0.482924	0.0680739	1.75293	-0.0332782	-0.0597236	-0.531405	-0.177996	0.990303	0	0.767986	0.773162	0.221905	0.658254	-0.311064	0.359414	0.0673122	0.0597433	2.39568	-0.124079	-0.26289	-0.342958	-0.726877	-0.168286	NA	-0.45164	0.94905	0.0656412	-0.588695	-1.13121	-1.49291	NA	NA	NA	NA	-0.933395	-0.404458	-0.679239	-0.0284712	-1.80174	-0.0568556	0.0485061	0	0	-3.33886	-2.49728	0.272336	-0.103497	-0.138636	-0.231228	0.0301569	0	-0.0891552	0	-0.193288	0.0635289	-0.013927	0.0557788	-0.0661114	-0.0880213	0.00598056	0.508575	0.419153	-0.274606	-0.484465	-0.14277	0.41956	-0.615379	-0.450261	-0.602732	-0.445064	0	0.480815	0	-0.0738691	0	0.186604	-0.286927	-0.264812	-0.367285	-0.0245132	0.0973927	0.570968	-0.136202	-0.219665	1.31811	0.96699	-0.157436	-0.5413	0.593811	-0.0650898	1.41846	-0.164508	-0.200625	1.10168	-0.554137	-1.37831	-1.64457	1.67666	0.236393	0.490853	0.303276	0.489803	-0.0704452	-0.268882	-0.526023	-0.5317	NA	0.0221914	1.04743	0	-0.868482	-1.78486	-0.64999	0.100332	0.110013	-1.03733
YPR154W	-0.25685	-0.257797	0.271009	0.330623	-0.150169	-0.291505	-0.148539	-0.172284	-0.285774	-0.102189	-0.154261	0	NA	NA	0.149184	-0.424698	0.2166	-0.307483	-1.31002	-0.131854	-1.32809	0	-0.346352	-0.447322	0	0	NA	0.477921	NA	0.496515	-0.231544	NA	-0.950963	0.206446	-0.981685	0.207141	0.227803	0.0680739	0.277076	-1.13146	-0.0597236	0.0575142	-2.18217	1.26562	0	0.44074	0.443711	0.159377	-0.399257	-0.11334	0.487222	-0.769569	-0.862602	0.234911	-0.0936334	-0.266612	-0.342958	1.43368	0.125796	0.325514	1.3456	3.03191	0.121633	-0.175472	-0.296978	0.0140632	-0.328134	0.60443	0.156018	-0.064682	0.217068	-0.380711	0.216073	0.013522	-0.959874	-0.625516	-0.451834	0	0	-0.285791	-0.531702	-1.0431	0.137132	-0.267607	-0.066215	0.31579	0	0.994784	0	0.750172	0.0635289	-0.013927	0.0557788	-0.0661114	-0.0880213	0.00598056	1.10731	-0.994716	0.100765	0.038752	-0.291234	-0.995686	-0.124731	-0.0737346	-0.12184	-0.0728834	0	0.131563	0	0.963264	0	-0.568477	0.0592742	0.054706	0.0380679	-0.0245132	-0.401335	-0.721066	0.513339	0.286569	0.497785	0.422545	-0.110399	-0.0795646	-0.744	0.592598	0.573531	-0.115359	0.33357	0.521366	-0.0914182	-1.04444	0.40569	1.47995	0.0984259	0.158718	0.165195	0.151071	-0.651075	0.119299	-1.05167	-1.06302	NA	0.0221914	-1.04423	0	0.116317	-0.0136451	0.224847	0.100332	0.110013	0.424703
YPR155C	-0.49506	-0.496886	-0.355769	-0.338907	1.10544	-0.295891	0.298515	0.20216	-0.290073	0.35046	0.223084	0	NA	NA	-0.871539	-0.648776	-0.835557	-0.532589	-0.292127	-0.61155	-0.296157	0	0.42198	0.473716	0	0	NA	-0.174895	NA	-0.1817	-0.40205	NA	0.583649	-0.0497205	0.539804	-0.0498887	-0.937859	0.0680739	3.57897	-0.0332782	-0.0597236	0.212759	-1.52441	-0.333853	0	-0.986101	-0.992748	0.658004	-1.17928	-0.271792	-0.0450153	-0.321414	0.538976	-0.869851	-0.461357	-0.300821	-0.342958	1.30147	-0.0739018	0.145539	2.25606	2.00744	0.1716	-0.137514	-0.43864	-0.395618	0.125322	0.400186	-0.121497	0.105578	0.0374317	-0.283764	-0.441249	-0.0374888	-0.634822	1.00747	0.832323	0	0	0.423072	-0.483082	0.429305	-0.0393096	-0.39082	-0.0226727	0.850152	0	-0.822105	0	-0.431106	0.0635289	-0.013927	0.0557788	-0.0661114	-0.0880213	0.00598056	-0.497539	-0.455456	0.811588	0.761898	0.343961	-0.455901	0.351465	0.189542	0.344888	0.187354	0	-0.574753	0	-0.16364	0	-0.111704	0.741452	0.684305	0.645898	-0.0245132	-0.191321	-0.215817	-1.34063	-1.33615	-0.833152	-0.246753	-0.457441	-0.500636	-0.220849	-1.28463	-0.797314	-0.477989	-1.37877	-0.192028	-0.513387	-0.391874	-1.20157	1.65027	-1.08679	-1.05779	-1.021	-1.0896	1.01629	0.441408	0.720925	0.728707	NA	0.0221914	-0.854076	0	0.00127802	-0.385778	0.228703	0.100332	0.110013	0.381367
YPR156C	-0.0158965	-0.015955	-0.553429	-0.672908	0.808258	0.523568	-0.624116	-0.696929	0.513274	-0.583717	-0.682971	0	NA	NA	-0.541436	-0.180111	-0.495288	-0.0617734	-0.426084	-0.177244	-0.431962	0	-0.344901	-0.298845	0	0	NA	-0.456445	NA	-0.474203	-0.0184121	NA	0.453873	0.221101	0.411137	0.221844	-1.09654	0.0680739	-0.0995094	-0.0332782	-0.0597236	-0.0403363	-0.129213	0.00701873	0	-1.0793	-1.08658	1.1674	-0.000322032	-0.234265	-0.0253726	-0.407803	-0.45029	-0.0332159	-0.0883976	-0.162478	-0.342958	1.49914	-0.55874	0.085203	3.00607	3.25122	0.401804	-0.492938	-0.579647	-0.0698394	-2.75784	-0.284303	-0.191933	-0.335769	-0.106729	-0.137052	-0.160031	-0.725633	-1.04172	-0.108428	-0.457385	0	0	0.677245	-0.183825	0.996242	-0.0397235	-0.267254	0.10686	0.677043	0	-0.26465	0	-0.514894	0.0635289	-0.013927	0.0557788	-0.0661114	-0.0880213	0.00598056	0.255503	0.92749	0.568748	0.576774	0.00369682	0.928392	0.364133	0.140648	0.357304	0.139025	0	-1.01403	0	-0.318422	0	1.96571	0.166005	0.15321	0.291121	-0.0245132	0.322652	-3.21755	-1.1461	-1.01516	-2.83927	-2.9277	-0.388676	-0.603074	-3.32893	-1.08766	-2.86359	-0.406136	-1.04006	-3.04961	-0.616042	-1.17626	-0.344988	1.25396	-0.367076	-0.555945	-0.300694	-0.577787	-0.123102	1.7381	1.07203	1.0836	NA	0.0221914	0.35021	0	NA	NA	NA	0.100332	0.110013	-0.984485
YPR157W	0.0282262	0.0283307	0.439257	0.147287	-0.645355	-0.393941	-0.0591924	-0.0519961	-0.386195	-0.0117236	-0.0330417	0	NA	NA	-0.460609	0.222494	-0.411972	0.342677	-0.270437	-0.814969	-0.274168	0	-0.451193	-0.490223	0	0	NA	-0.22779	NA	-0.236653	0.557045	NA	-1.26301	-0.0795606	-1.29106	-0.0798292	-0.0854742	0.0680739	2.44638	-0.0332782	-0.0597236	-0.194581	0.48418	-1.1467	0	0.0961473	0.0967952	-0.124199	0.725832	0.0771111	0.554125	-0.46672	0.466598	-1.54287	NA	-0.182507	NA	0.789795	0.139705	0.231633	0.787099	2.03165	0.972746	-0.844911	-0.34879	-0.912799	0.315385	0.523074	0.258929	0.179078	-0.649214	0.343038	NA	-0.0253884	-1.02068	-0.376173	-0.000651126	0	0	-0.0570435	-0.866581	-1.29588	-0.0576144	0.681546	-1.12141	-0.470154	0	-0.0168926	0	-0.311515	0.0635289	-0.013927	0.0557788	-0.0661114	-0.0880213	0.00598056	0.502402	-0.348643	0.350287	0.237965	-0.042683	-0.348983	0.136453	0.00498386	0.134151	0.0049264	0	0.361317	0	-0.170924	0	-0.0744764	0.0849798	0.0784302	0.0889758	-0.0245132	-0.0519135	-1.2603	0.218916	-0.00569525	-1.37172	-0.804205	-0.584872	-0.423138	-1.30234	0.29448	-1.35203	-0.611145	0.0251628	-0.786207	-0.435723	-0.486749	0.320829	-1.36464	-0.0157753	-0.0865003	0.0508991	-0.0990186	-0.396484	-0.417548	-0.97528	-0.985806	NA	0.0221914	-0.283625	0	1.93413	0.927533	1.80617	0.100332	0.110013	0.989525
YPR158W	0.0895017	0.0898318	0.1234	-0.085793	0.0409484	-0.0906388	0.190957	0.117102	-0.0888568	0.241557	0.137367	0	NA	NA	-0.581271	0.062459	-0.53635	0.181909	-0.144902	-0.267583	-0.146901	0	-0.157673	-0.178271	0	0	NA	0.0446944	NA	0.0464332	-0.306141	NA	1.76151	NA	1.70759	NA	-0.0595901	0.0680739	0.188836	-0.0332782	-0.0597236	0.0460154	0.910779	-0.189638	0	0.424055	0.426914	-0.206514	-0.791273	-0.0494795	-0.101693	0.356314	0.423134	-2.81812	-0.0982519	-0.39689	-0.342958	1.07998	-0.0291934	0.0463026	1.90231	2.54013	2.03126	-0.514505	0.0414374	-0.588332	0.158165	0.0185518	-0.262633	-0.11266	-0.624089	-0.22636	-0.241939	0.00887244	-0.980921	-0.960537	-0.260358	0	0	-0.0825071	-0.935238	-0.359579	-0.0698492	0.699294	-0.375122	0.139428	0	-0.274973	0	0.085696	0.0635289	-0.013927	0.0557788	-0.0661114	-0.0880213	0.00598056	0.224641	-0.313118	0.214459	0.155499	0.0489679	-0.313424	0.0766892	0.0269322	0.0755753	0.0266214	0	0.0481538	0	0.0475278	0	-0.213873	0.0501509	0.0462857	0.0450403	-0.0245132	-0.0269024	-0.481421	0.147204	0.0360667	-0.147159	0.0455357	-0.264555	-0.237712	-0.495864	0.22187	-0.0907524	-0.276439	0.069231	0.119518	-0.249902	0.00371957	-0.0595807	1.41112	-0.0484605	-0.210174	0.0181868	-0.225148	-0.993148	-0.029366	-0.235796	-0.238341	NA	0.0221914	-0.473775	0	0.495636	-0.483885	-0.26209	0.100332	0.110013	0.657243
YPR159C-A	NA	NA	NA	NA	NA	NA	NA	NA	NA	NA	NA	NA	NA	NA	NA	NA	NA	NA	NA	NA	NA	NA	NA	NA	NA	NA	NA	NA	NA	NA	NA	NA	NA	NA	NA	NA	NA	NA	NA	NA	NA	NA	NA	NA	NA	NA	NA	NA	NA	NA	NA	NA	0.269533	0.982679	NA	NA	NA	NA	NA	NA	NA	NA	NA	NA	NA	NA	NA	NA	NA	NA	NA	NA	NA	NA	NA	NA	NA	NA	NA	NA	NA	NA	NA	NA	NA	NA	NA	NA	NA	NA	NA	NA	NA	NA	NA	NA	NA	NA	NA	NA	NA	NA	NA	NA	NA	NA	NA	NA	NA	NA	NA	NA	NA	NA	NA	NA	NA	NA	NA	NA	NA	NA	NA	NA	NA	NA	NA	NA	NA	NA	NA	NA	NA	NA	NA	NA	NA	NA	NA	NA	NA	NA	NA	NA	NA	NA	NA	NA	NA	NA	NA	NA
YPR159W	-2.35289	-2.36156	-4.45604	-4.02452	0.694061	1.05256	-3.11202	-3.21212	1.03187	-3.10276	-3.21764	0	NA	NA	-2.31824	-2.14581	-2.32681	-2.03649	1.50225	-0.917625	1.52297	0	-0.999007	-1.04206	0	-2.73849	NA	-3.50123	NA	-3.63745	NA	NA	0.66996	0.290358	0.625376	0.291335	-2.00421	5.68407	3.71516	-0.0332782	-0.0597236	3.45921	-0.29716	NA	0	-0.660213	-0.664664	0.221078	-0.207905	NA	NA	-0.437717	0.00721641	-0.585737	-0.142909	NA	-0.342957	-1.23041	NA	NA	-0.706997	-0.139062	0.682927	NA	NA	NA	NA	NA	NA	NA	NA	NA	-2.26585	-0.123016	NA	-0.188317	-0.374463	0	0	-1.26092	1.13364	-0.258382	-1.49543	-1.37536	-2.29658	0.525166	0	NA	0	-1.71315	0.0635289	-0.013927	0.0557788	-0.0661114	-0.0880213	0.00598056	NA	-3.29556	0.603394	0.316502	0.72827	-3.29877	0.138425	0.141771	0.136083	0.140135	0	0.38801	0	-0.831979	-6.5049	-0.0704849	0.217025	0.200298	0.138477	-0.0245132	0.81791	2.35169	1.18071	0.406286	2.0085	1.72249	0.400933	0.798834	2.43762	1.26834	2.12955	0.418942	0.459899	1.90696	0.788851	2.05845	-1.16969	-2.39997	0.840382	0.77752	0.907766	0.782163	-0.204674	NA	0.331688	0.335269	NA	0.0221914	-0.854076	0	NA	NA	NA	0.100332	0.110013	-1.99726
YPR160W	-2.98351	-2.99452	-0.74164	-0.334448	0.679502	2.63146	-0.561365	-0.77536	2.57972	-0.52018	-0.762009	0	NA	NA	-1.36258	-0.188228	-1.34171	-0.0699285	1.73119	1.85177	1.75508	0	0.647418	0.510522	0	-5.47698	NA	-1.93416	NA	-2.00941	-1.35049	NA	-0.700772	-0.676322	-0.733633	-0.678598	-0.105794	0.0680739	0.758438	-0.0332782	-0.0597236	0.31614	-2.1078	0.151234	0	-1.29233	-1.30105	1.36608	NA	-0.059707	-0.103042	0.230931	1.56695	-0.538046	-3.23113	NA	-0.342958	0.0401323	NA	-0.904779	0.311571	1.34905	0.340949	NA	NA	NA	-1.1689	-2.85352	-0.826374	0.341196	NA	NA	-0.583246	-1.76387	-1.36911	1.68136	-0.284499	0	-5.53262	-0.624174	0.983223	-1.19564	-2.39545	-2.25733	0.171733	0.690381	0	-1.90604	-8.35573	0.0591175	0.0635289	-0.013927	0.0557788	-0.0661114	-0.0880213	0.00598056	-0.454332	0.446739	-0.488707	-0.682673	-0.156759	0.447173	-0.398217	-0.162179	-0.389888	-0.160307	0	-1.33836	0	0.0492496	0	-0.167413	-0.0670159	-0.0618505	-0.351645	-0.0245132	0.0968507	0.225732	0.0981108	0.665473	1.16964	0.0206425	0.403971	-0.772535	0.236343	0.172162	1.26553	0.422117	0.733401	0.0929843	-0.785864	-0.477049	1.54494	-2.9374	-0.811741	-0.520691	-0.745729	-0.541833	1.70436	1.3334	1.9243	1.94507	NA	0.0221914	0.0966758	0	0.356341	0.136299	-0.266808	0.100332	0.110013	-1.601
YPR163C	-0.0165562	-0.0166169	0.690056	0.319928	-0.451409	0.0603943	0.326455	0.288196	0.0592071	0.37875	0.309786	0	NA	NA	-0.918515	-0.200285	-0.88398	-0.0820414	0.887086	0.199571	0.899324	0	-0.481765	-0.496754	0	-8.21547	NA	0.294002	NA	0.30544	NA	NA	-1.72976	-0.455094	-1.75382	-0.456626	0.0735168	7.70582	NA	-0.0332782	-0.0597236	NA	-0.0139826	NA	0	-0.136971	-0.137894	-0.684663	0.422928	NA	NA	NA	NA	NA	-0.159914	-0.549324	-0.342958	0.258294	NA	NA	0.80886	1.41432	0.115631	NA	NA	NA	NA	NA	NA	NA	0.165313	-0.224191	0.65391	-0.0409036	NA	-0.268027	-0.258065	0	0	0.509445	0.272391	-1.11487	0.549393	0.402707	-2.14524	-1.8859	NA	NA	0	0.789932	NA	NA	NA	NA	NA	NA	NA	-0.484534	-0.613395	-0.983681	-0.0720493	-0.485007	-0.238884	-0.229223	-0.233723	-0.226577	-6.25751	0.414048	NA	0.141877	0	-0.596238	-0.407653	-0.376233	-0.575769	NA	NA	1.26086	0.641349	0.599396	0.0687781	0.0884174	0.00142774	0.01702	1.30814	0.722212	0.131661	0.00149161	0.663675	0.165226	0.00537166	-0.816625	0.324872	-0.615288	-0.191968	-0.204306	-0.12544	-0.219164	-0.286061	NA	-0.31754	-0.320967	NA	0.0221914	-1.86821	0	NA	NA	NA	0.100332	0.110013	NA
YPR164W	0.209623	0.210397	-0.0384771	0.296667	-0.368232	0.178709	-0.0897387	0.432909	0.175196	-0.0426523	0.45562	0	NA	NA	0.438469	0.622079	0.514793	0.744096	-1.80293	-0.215658	-1.8278	0	0.572827	0.536354	0	0	NA	0.323578	NA	0.336166	-0.338111	NA	-0.408926	0.269258	-0.444284	0.270163	-0.623056	0.0680739	1.94989	-0.0332782	2.89659	1.44604	0.306313	-1.27781	0	-0.243163	-0.244802	1.01302	-0.661032	NA	NA	0.575811	1.01105	0.290538	-0.0669548	-0.828845	-0.342957	-1.32194	-1.90099	-0.601061	-0.844682	-0.127708	0.0114701	-1.51435	-0.71803	0.428333	0.0643423	0.873273	0.715039	0.606714	-0.236869	0.1255	-0.0826564	0.0353416	-0.23026	-0.360928	-0.195934	0	0	-2.61632	-1.23373	0.0831666	-0.651443	-0.549194	-1.33446	-0.0760039	0	1.51095	0	0.53641	0.0635289	-0.013927	0.0557788	-0.0661114	-0.0880213	0.00598056	0.243158	-0.273002	-0.412441	-0.68262	0.0113687	-0.273269	-0.20792	-0.220471	-0.203375	-0.217927	-6.25751	-1.65689	0	-0.200412	0	-0.177031	-0.479387	-0.442438	-0.513214	4.8291	3.90709	0.964695	1.38281	1.41219	0.651938	0.433757	0.940735	1.24889	1.00149	1.47297	0.732308	0.982993	1.52137	0.533317	1.23986	-1.89124	1.12827	1.68328	0.703728	0.843054	0.770999	0.848999	-0.380917	-1.21043	-0.476777	-0.481923	NA	0.0221914	0.413593	0	NA	NA	NA	0.100332	0.110013	-0.632759
YPR166C	-0.135893	-0.136394	0.622431	0.696989	0.443397	-0.66624	0.104098	0.2761	-0.65314	0.153611	0.297596	0	NA	NA	0.283942	-0.0241581	0.355508	0.0948944	-0.478419	0.360924	-0.48502	0	0.359528	-0.704842	0	0	NA	0.474487	NA	0.492947	NA	NA	-0.671622	0.38786	-0.704733	0.389164	-0.00170324	0.0680739	NA	-0.0332782	-0.0597236	-1.62742	-0.0139826	NA	0	0.525757	0.529301	0.281271	-0.346359	-3.28539	1.2818	2.51067	1.11157	1.65336	NA	0.117132	NA	-1.58536	-3.01373	-1.94551	-0.968176	-0.147909	-0.0355833	-2.72296	-1.85067	-1.07667	-0.781146	-2.29758	-0.450374	-0.0695188	-0.0489518	-0.141802	-0.209208	0.05777	NA	-0.127133	-0.0967238	0	0	-0.314228	-1.35347	0.0218937	-0.11648	-0.463271	0.256047	1.33524	0	NA	0	0.109912	0.0635289	-0.013927	0.0557788	-0.0661114	-0.0880213	0.00598056	NA	-0.442605	-0.533874	-0.867232	-0.255192	-0.443037	-0.398768	-0.35318	-0.390428	-0.349103	0	-0.00250229	0	-0.552927	0	-0.211739	-0.193615	-0.178692	-0.398484	-0.0245132	-3.33885	0.00714955	1.26059	0.775322	0.117664	-0.037369	0.660897	1.27614	0.010016	1.34922	0.182012	0.690585	0.849317	0.0311506	1.26718	0.780889	-0.019067	1.77242	0.35365	0.660655	0.420631	0.662977	-0.142202	NA	-0.807777	-0.816496	NA	0.0221914	-0.980843	0	-0.636426	-1.03349	-0.714854	0.100332	0.110013	1.57145
YPR167C	0.438149	0.439765	-1.05709	-1.02121	0.934181	0.430572	-0.503408	-0.304401	0.422105	-0.461499	-0.287402	0	NA	NA	0.782944	0.880462	0.869877	1.00366	-0.608498	-0.44229	-0.616893	0	0.978612	0.852504	0	0	NA	0.506789	NA	0.526506	1.89978	NA	1.26372	0.51001	1.21406	0.511726	0.550144	0.0680739	0.188836	-0.399338	-0.0597236	-0.487827	0.632174	-1.33025	0	0.573141	0.577004	-0.599166	-3.59042	-0.614927	-2.17607	-0.49246	-0.134361	-0.428327	-0.13791	-0.73127	-0.342958	-1.55258	-0.442498	0.319849	-0.856329	0.0122144	0.278163	-0.0805777	0.439535	0.564019	-0.0671625	0.406374	1.12469	1.47645	0.301664	0.139542	-0.227611	-0.148268	-0.863995	-0.502896	-0.439525	0	0	-0.403067	0.506352	-0.57728	0.182517	0.500518	-0.664445	1.03358	0	-1.04922	0	0.100341	0.0635289	-0.013927	0.0557788	-0.0661114	-0.0880213	0.00598056	-1.55921	-0.141229	-0.263146	-0.569322	-0.195214	-0.141368	-0.24037	-0.10451	-0.23518	-0.103304	0	0.754468	0	0.0550841	0	-0.355879	-0.226581	-0.209117	-0.459711	-0.0245132	-0.283677	0.534559	1.00209	0.460768	0.958719	0.641444	-0.228136	0.446302	0.556112	1.08748	1.04829	-0.238385	0.51739	0.754687	0.435568	-0.625883	0.237403	0.130779	0.335624	0.101426	0.40259	0.0926406	-0.525874	-1.11132	-0.114917	-0.116157	NA	0.0221914	-0.600542	0	0.540901	0.226649	0.0315598	0.100332	0.110013	0.556392
YPR171W	0.23086	0.231711	0.673623	0.366735	-0.198792	0.000746933	0.235684	0.422303	0.000731936	0.286843	0.444932	0	NA	NA	-0.219972	0.929368	-0.163924	1.05279	-1.46518	-0.480465	-1.4854	0	-2.26908	-2.69452	0	0	NA	0.0458424	NA	0.0476255	1.44154	NA	-0.807835	0.06632	-0.839781	0.0665427	-0.313458	0.0680739	0.719549	-0.765398	-0.0597236	-0.0174528	-0.149624	0.413443	0	-0.083399	-0.0839609	0.522001	-0.291068	-0.173746	0.196171	0.158314	0.365689	-1.34353	0.0040579	0.310156	-0.342958	0.951179	-0.00435543	0.0491936	0.753002	1.09674	0.0810106	-0.0107007	0.000119244	-0.270419	-0.487007	0.315318	-0.100081	-0.0965079	0.64334	0.201076	0.752021	0.0544648	-1.76666	0.536457	0.643692	0	0	-0.540164	-0.709743	-0.105119	-0.763825	-0.648259	-0.443593	0.644429	0	0.365067	0	0.6815	0.0635289	-0.013927	0.0557788	-0.0661114	-0.0880213	0.00598056	0.54561	-0.588368	-0.132734	-0.286885	-0.0396328	-0.588942	-0.401615	-0.198545	-0.393219	-0.196253	0	-0.131549	0	0.0847977	0	0.827719	0.183885	0.169713	0.149156	-0.0245132	0.00712996	-2.42524	0.523119	-0.312628	-2.22872	-1.37093	-1.03912	0.264887	-2.50855	0.6025	-2.23473	-1.0858	-0.298722	-1.39027	0.253766	-0.783408	-0.563742	-0.14985	-0.291095	-0.135074	-0.22465	-0.148556	0.535357	-0.937877	-0.510351	-0.51586	NA	0.0221914	-0.663926	0	-0.0279105	-0.489291	1.12338	0.100332	0.110013	0.638513
YPR172W	-0.446704	-0.448352	-0.0387119	0.21545	0.0854409	-0.505568	0.425784	0.481756	-0.495627	0.479322	0.504846	0	NA	NA	-0.663467	0.260584	-0.621077	0.380943	-0.811772	-0.634972	-0.822971	0	-0.0209024	-0.508505	0	0	NA	-0.125392	NA	-0.130271	-0.220888	NA	-1.23528	-0.0200996	-1.26357	-0.0201675	-0.00810731	0.0680739	0.403722	-1.13146	-0.0597236	0.046221	-0.67154	0.780536	0	-0.368561	-0.371045	0.571146	-0.0507629	0.189086	0.179874	-0.200014	-0.192255	-0.911174	0.160517	-0.0887426	-0.342957	1.05867	0.000612169	0.0489358	3.97794	1.74175	0.157128	-0.699981	-0.182205	-0.0514857	-0.116157	0.326046	-0.171348	-0.354479	1.17378	0.429764	NA	0.0683058	-0.96689	0.295013	0.637639	0	0	-0.558845	0.153783	0.591315	-0.583999	-0.533476	0.0463104	0.906921	0	0.323774	0	-0.133115	0.0635289	-0.013927	0.0557788	-0.0661114	-0.0880213	0.00598056	-0.688886	-0.0610517	0.327494	0.220915	-0.0764125	-0.0611123	-0.219312	-0.0861588	-0.214541	-0.0851641	0	-0.398949	0	0.159492	0	0.320185	0.337429	0.311422	0.362113	-0.0245132	-0.150292	0.87452	0.367381	-0.438064	-0.941483	-0.297359	-0.299806	0.563835	0.908118	0.444807	-0.908894	-0.313274	-0.431086	-0.245967	0.553351	-1.58406	-1.15782	2.12955	-0.0843869	0.816579	-0.0177698	0.821998	0.288831	0.135818	-0.0250161	-0.0252858	NA	0.0221914	0.0332923	0	-0.904708	-0.349658	-0.0573027	0.100332	0.110013	0.64352
YPR173C	-0.474866	-0.476618	-0.846322	-0.134701	0.917378	-0.206673	-0.603406	-0.584592	-0.202609	-0.562747	-0.569764	-3.69739	NA	NA	-0.398749	-1.74739	-0.348208	-1.63625	0.549987	0.442022	0.557574	0	-0.606622	-1.00392	0	-2.73849	NA	-0.301241	NA	-0.312961	-4.0253	NA	-0.232808	0.0518684	-0.269672	0.0520421	-0.374709	0.0680739	-0.615813	-0.0332782	-0.0597236	0.749847	-0.0139826	-1.82845	0	-1.28779	-1.29647	0.85535	NA	-1.89957	-3.28396	-0.628376	-0.655489	-0.00933348	-0.168248	-2.8696	-0.342958	-1.56145	-1.79766	NA	-0.949431	-0.142635	-0.00872382	-0.861302	-0.538329	0.387037	NA	NA	NA	NA	-4.4419	-6.0272	-2.4029	-0.810192	-2.35129	0.820825	0.182981	0	0	-0.339685	0.438829	1.51496	-0.464015	-0.220853	-2.35273	-1.65758	0	-2.43253	0	-0.251681	0.0635289	-0.013927	0.0557788	-0.0661114	-0.0880213	0.00598056	-1.96659	0.370046	0.107528	0.0360112	-0.176748	0.370405	-0.429128	-0.0318632	-0.420184	-0.0314954	0	-1.45718	0	-0.281189	-6.5049	1.25642	0.384032	0.354433	0.337868	-0.0245132	0.457752	0.0375559	1.00941	0.507534	-0.422708	0.114363	0.376755	0.922103	0.0415004	1.09489	-0.374563	0.393679	0.566739	0.192881	0.912381	-0.313333	-0.924203	1.88419	-0.888751	-0.533142	-0.822802	-0.554531	0.82571	-3.85337	1.48443	1.50045	NA	-2.9706	-0.537159	-7.01394	NA	NA	NA	0.100332	0.110013	-1.12421
YPR174C	-0.416562	-0.418098	0.339489	0.782472	-0.157418	-0.214744	0.360477	0.422609	-0.210521	0.413198	0.44524	0	NA	NA	-0.40805	0.412829	-0.357794	0.533885	0.416513	-0.372966	0.422259	0	-1.36789	-1.47814	0	0	NA	0.0862276	NA	0.0895819	1.23907	NA	-0.615688	-0.409698	-0.649278	-0.411077	0.202481	0.0680739	0.690469	-0.399338	-0.0597236	-0.0941469	-0.937513	0.846088	0	-0.895065	-0.901099	0.274265	-0.792178	-1.01337	-0.200425	0.525629	-0.843264	-0.0701418	-0.0827531	-0.197396	-0.342957	0.0299159	0.303636	NA	1.04678	1.57589	0.0266768	-1.34613	-0.734426	-0.470999	NA	NA	NA	NA	0.474337	-0.0541464	NA	0.0790698	-0.985598	0.348904	0.484119	0	0	-0.221148	-0.406093	0.432392	0.105778	0.210966	-0.0343346	0.734895	0	-0.780812	0	-0.176622	0.0635289	-0.013927	0.0557788	-0.0661114	-0.0880213	0.00598056	0.650542	-0.393837	0.293848	0.25047	0.0576866	-0.394221	-0.0518883	-0.00576001	-0.0504454	-0.00569353	0	-0.878178	0	-0.00465014	0	-0.114141	0.569703	0.525794	0.492526	-0.0245132	0.0303732	0.174935	0.331579	0.0281407	-0.224565	0.0051669	-1.60004	-1.00133	0.183747	0.408558	-0.170479	-1.67191	0.0608679	0.0764894	-1.01514	-1.57428	-0.58474	2.90444	-0.461436	0.01613	-0.395133	0.00565007	0.343856	0.00367075	-0.120361	-0.121659	NA	0.0221914	0.793894	0	0.106597	-0.207225	0.245382	0.100332	0.110013	-0.226188
YPR179C	0.041907	0.0420615	-0.350436	-0.734386	1.02791	1.2421	0.294781	0.344525	1.21768	0.34668	0.366551	0	NA	NA	-0.713244	-1.15651	-0.672388	-1.04265	-0.448123	-1.31348	-0.454305	0	0.965992	0.790113	0	0	NA	-0.178152	NA	-0.185083	-1.08407	NA	-1.2207	-0.417696	-1.24912	-0.419102	-0.322766	0.0680739	0.202721	-0.0332782	-0.0597236	0.528085	-0.569582	-1.48757	0	-1.22549	-1.23375	0.0688834	-2.29997	-0.157453	-3.87182	-0.853551	-2.46582	-0.806837	-0.132566	0.721728	-0.342958	0.259219	0.255947	0.638591	1.0254	2.25189	0.232156	0.384406	0.442158	0.657754	0.376413	-0.396201	-1.15264	-1.14973	1.03404	1.35133	0.9643	-0.0477208	-0.833595	1.27365	0.974809	0	0	-1.97426	-2.04957	-2.04871	-1.0962	-1.46157	-1.19165	-4.61179	0	-2.43253	0	-1.86224	0.0635289	-0.013927	0.0557788	-0.0661114	-0.0880213	0.00598056	-2.91715	-0.980228	-0.127802	-0.188129	-0.418903	-0.981184	-0.320033	0.0594222	-0.313258	0.0587361	0	-2.17007	0	-1.24168	0	-0.29643	-0.0394465	-0.0364058	0.121764	-0.0245132	1.58285	-0.278869	0.897245	0.754079	-0.238517	0.201996	1.0788	1.11321	-0.286136	0.981317	-0.18485	1.12726	0.826902	0.286287	1.10389	-0.577215	-0.712952	1.5759	-1.25262	-1.31463	-1.18698	-1.35154	1.28807	1.03607	0.211507	0.21379	NA	0.0221914	-0.600542	0	1.72509	1.60241	2.57095	0.100332	0.110013	-0.820774
YPR184W	-0.256268	-0.257213	1.24758	1.30475	-0.500429	-0.152387	0.0486795	0.0905708	-0.14939	0.0974989	0.11063	0	NA	NA	-0.392761	-0.666163	-0.342034	-0.550056	0.134947	0.406508	0.136809	0	-0.558779	-0.453574	0	0	NA	-0.284776	NA	-0.295855	-0.135635	NA	-0.515149	-0.30163	-0.549598	-0.302645	0.299273	0.0680739	0.594069	-1.49752	-0.0597236	0.0864836	-0.773167	0.125013	0	-0.599949	-0.603993	0.482983	-0.404819	0.164744	-1.53832	-0.773109	-1.10316	-1.76269	-0.116669	-0.931207	-0.342958	-0.637917	-0.128545	-0.223048	-0.711706	0.260093	-0.0493139	-0.0728136	0.224418	0.683318	-1.3164	0.0925672	0.000673137	-0.550158	-1.55427	-2.36953	0.595749	0.129793	-1.07212	-0.118664	-0.008831	0	-2.76631	0.031703	0.459161	0.3979	0.92608	0.386785	-0.72376	0.282209	0	-0.0478622	0	0.279563	0.0635289	-0.013927	0.0557788	-0.0661114	-0.0880213	0.00598056	0.42216	0.199861	-0.133117	-0.413742	-0.128953	0.200054	-0.275027	-0.180979	-0.269147	-0.17889	0	-0.208159	0	-0.350201	0	0.25835	-0.2487	-0.229531	-0.2692	-0.0245132	-0.314756	0.0674307	0.891772	0.793433	-0.646669	-0.181608	0.717294	1.03639	0.0724328	0.975775	-0.605239	0.749515	0.868428	-0.122591	1.02691	0.0536006	-0.519259	-1.02783	-0.0218036	0.0964038	0.0448654	0.0875193	-0.133555	1.05259	-0.357117	-0.360971	NA	0.0221914	-0.600542	0	NA	NA	NA	0.100332	0.110013	2.21003
YPR185W	-0.138073	-0.138583	0.739877	0.32953	-0.12349	0.0162799	0.662648	0.784738	0.0159602	0.719151	0.810174	0	NA	NA	-1.65748	-0.591401	-1.6457	-0.474951	0.309461	0.123845	0.313731	0	0.0477242	0.0703356	0	0	NA	0.237749	NA	0.246999	-0.849628	NA	-1.30391	0.199398	-1.33161	0.200069	-0.16883	0.0680739	0.138082	-0.0332782	-0.0597236	-0.106006	-0.960481	-1.22536	0	0.299427	0.301446	0.0330457	-0.204995	-0.0331484	-0.0347459	-0.801738	0.805128	-0.371182	-0.137847	-0.335828	-0.342958	0.0503756	0.000612169	-3.44164	-0.937596	-0.144244	-0.0436928	-0.304011	-1.58899	-0.817097	-2.90961	-1.0443	-3.15424	-1.93362	-1.27855	-3.88837	-0.218247	-0.15799	-0.634822	0.0105152	-0.109168	0	0	0.0984666	0.300407	-0.150812	0.124173	0.276736	0.00188599	0.418958	0	-2.14348	0	0.602972	0.0635289	-0.013927	0.0557788	-0.0661114	-0.0880213	0.00598056	-1.55921	-0.624709	-0.229559	-0.461362	-0.0768948	-0.625319	-0.234313	-0.189145	-0.229243	-0.186962	0	-0.402506	0	0.253551	0	-0.301224	-0.286063	-0.264015	-0.480068	-0.0245132	0.663459	0.469104	1.1082	0.278634	-0.448984	-0.418707	0.449442	1.0866	0.488339	1.19492	-0.401628	0.469631	0.325195	-0.375312	1.07723	0.109563	-0.0765578	-1.229	0.0239196	0.228238	0.0906263	0.221971	-0.00165623	-0.615768	-0.416929	-0.42143	NA	-4.39764	-1.61468	0	1.81408	1.32663	3.37861	0.100332	0.110013	-0.391593
YPR188C	-0.347305	-0.348586	0.736702	1.04644	-0.871846	-0.0233266	0.485212	0.907205	-0.0228682	0.539494	0.933591	0	NA	NA	-1.51132	-0.318523	-1.49504	-0.200821	-0.256369	-0.3101	-0.259906	0	-0.290199	-0.383791	0	0	NA	0.123454	NA	0.128257	0.620985	NA	-1.69251	0.314933	-1.71689	0.315993	-0.427643	0.0680739	0.115092	-0.0332782	-0.0597236	0.139736	-0.740106	-0.386295	0	-0.12473	-0.125571	-0.0482866	-1.15787	0.296338	-0.116156	-0.261722	0.73211	0.0518962	-0.10251	NA	-0.342958	-0.698277	0.142686	-0.226094	0.0952408	0.622719	0.014956	0.0298452	0.0302881	0.181869	0.049402	-0.0908595	0.0591066	-0.196183	NA	NA	0.321491	-0.439131	-0.326139	2.01788	-0.0891452	0	0	0.812655	-0.755173	0.399298	-0.54323	-0.234862	0.0125422	0.162852	0	-0.491761	0	-0.128786	0.0635289	-0.013927	0.0557788	-0.0661114	-0.0880213	0.00598056	0.0703289	-0.119303	-0.671368	-0.636866	0.0974438	-0.119421	-0.214873	-0.372356	-0.210189	-0.368058	0	-0.316257	0	0.0221197	0	0.451595	-0.298831	-0.275798	-0.779451	-0.0245132	-0.274355	1.70517	1.20919	1.1167	-0.420227	-0.214334	1.18107	1.77198	1.7682	1.29718	-0.372008	1.23412	1.20956	-0.157473	1.76407	-0.165123	-0.546315	-0.579098	-0.698797	-0.291043	-0.63269	-0.307624	2.04796	0.243187	-0.309706	-0.313048	NA	0.0221914	0.160059	0	0.448732	0.156074	0.32879	0.100332	0.110013	0.357263
YPR189W	1.06779	1.07173	-1.20466	-0.536686	-2.68823	-0.776121	-1.27898	-1.1871	-0.760861	-1.24678	-1.17694	0	NA	NA	0.55173	0.327333	0.631542	0.447997	-1.35497	0.204431	-1.37366	0	1.02404	1.03784	0	0	NA	0.358921	NA	0.372885	0.578359	NA	-0.847773	-1.46475	-0.879378	-1.46967	-0.6538	0.0680739	0.225901	-0.0332782	-0.0597236	0.676616	-2.2494	-0.307632	0	-0.824742	-0.830301	0.44183	-0.47065	-0.610738	0.394907	0.69977	-1.19111	-0.230713	0.026457	-0.860396	-0.342958	-0.650185	0.308603	-0.031234	-0.0249052	0.382383	-0.0167419	0.235163	0.0847231	0.385726	0.722028	0.747427	0.801071	0.609561	-0.337556	-0.117436	-0.200103	-0.10939	-0.639499	-0.270024	1.67111	0	0	-0.0613855	-0.885081	-0.194303	-0.606022	-0.834587	-0.654071	-0.636901	0	1.38707	0	-1.44326	0.0635289	-0.013927	0.0557788	-7.57364	-4.87015	0.00598056	0.329573	-0.163732	0.229611	0.238723	-0.0373552	-0.163892	0.32432	0.214136	0.318282	0.211664	0	-2.03463	0	-0.909029	0	-1.35289	-0.00967117	-0.00892547	0.12538	-0.0245132	0.753224	0.0489348	-0.786847	-0.239603	0.177534	0.175041	-0.491071	-1.08051	0.053283	-0.723895	0.243677	-0.513131	-0.221664	0.257555	-1.0945	-0.360972	-0.861924	1.37949	0.399086	0.708177	0.466104	0.711444	-0.288101	1.06911	0.183835	0.18582	NA	0.0221914	-0.0934746	0	1.80114	1.2476	1.49683	0.100332	0.110013	-0.78808
YPR191W	0.0688177	0.0690714	-1.19923	-1.43445	0.485022	0.291605	-0.730283	-0.735281	0.285872	-0.691212	-0.72162	-1.84869	NA	NA	0.430848	0.435756	0.506938	0.556917	-0.431508	0.026543	-0.437461	0	0.357443	0.444076	0	0	NA	-0.182033	NA	-0.189116	-0.423364	NA	-0.0467145	-0.299747	-0.0851693	-0.300756	0.316279	0.0680739	-1.78544	-0.0332782	-0.0597236	-0.830249	0.550812	-3.76879	0	-0.53246	-0.53605	-0.480021	-0.229116	NA	NA	0.893865	-0.4188	-0.329266	-0.131904	-2.77424	-0.342958	-1.5825	NA	-1.72581	-0.949055	-0.144724	-0.0577405	NA	NA	NA	-1.22958	-2.95844	-0.744809	-0.502232	-0.206851	-1.68078	0.366113	-0.0332515	0.957701	-0.854991	0.00117944	0	0	-0.187581	0.0636	-0.0199315	0.112714	0.347874	-0.919948	-0.19522	0	-2.82481	0	0.152029	0.0635289	-0.013927	0.0557788	-0.0661114	-0.0880213	0.00598056	-5.54663	-0.263294	0.152431	-0.0954663	-0.178279	-0.263552	-0.00315276	0.0672878	-0.0026792	0.0665111	0	-0.0357404	0	0.242044	0	-1.19819	-0.0564804	-0.052127	-0.134004	-0.0245132	-1.44134	0.175446	0.0347341	-0.0958621	0.896708	0.45478	0.0525222	-0.0807472	0.184276	0.10799	0.984416	0.0548808	-0.0699847	0.555725	-0.0926036	0.154502	0.197866	-0.64963	0.303864	0.241981	0.370804	0.235988	-0.885381	-1.75554	0.0848731	0.08579	NA	0.0221914	0.0332923	0	-0.106814	-0.175387	-0.0687406	0.100332	0.110013	0.764949
YPR192W	-0.226439	-0.227274	-0.442394	-0.479739	0.685032	-0.158516	0.698177	0.525081	-0.155399	0.755124	0.548507	0	NA	NA	-0.345737	-0.152098	-0.293563	-0.0336325	-0.420398	-0.419679	-0.426198	0	0.558611	0.700159	0	0	NA	-0.373444	NA	-0.387973	1.43089	NA	0.967762	0.123873	0.920631	0.124289	-0.374696	0.0680739	2.60897	-0.0332782	-0.0597236	-0.0796874	0.514056	1.13452	0	-0.862399	-0.868212	0.0456964	-0.730421	0.121008	-0.0566115	-0.449868	1.50615	0.465737	-0.10346	-0.183128	-0.342958	-1.16738	0.145666	-0.281391	-0.350555	0.020528	-0.0741272	-0.0417571	0.301808	0.394903	-0.819448	-0.452143	-0.366578	-0.825328	NA	NA	-0.343508	-4.46848	-0.948181	0.417502	0.833478	0	0	0.101054	0.892798	0.0240095	0.500191	0.777304	-0.032041	0.0586707	0	-0.202711	0	-0.648153	0.0635289	-0.013927	0.0557788	-0.0661114	-0.0880213	0.00598056	0.329573	-0.328847	0.395703	0.39994	0.152954	-0.329169	0.161525	0.00149065	0.158724	0.00147332	0	0.0274764	0	0.212467	0	-1.39219	0.470867	0.434575	0.391575	-0.0245132	0.359314	-0.206466	-1.30029	-1.28763	-0.261966	-0.301597	-0.0570762	-0.297123	-0.211166	-1.24377	-0.209001	-0.059641	-1.32758	-0.250485	-0.309439	0.0508631	-0.292671	1.39227	-1.12669	-0.880584	-1.06094	-0.908873	0.413897	0.267965	-0.14472	-0.146281	NA	0.0221914	0.984044	0	-0.267915	0.151622	-0.0250694	0.100332	0.110013	-0.817488
YPR193C	-0.0765768	-0.0768592	-0.493102	-0.402068	0.963909	-0.134617	0.742614	0.602245	-0.13197	0.800117	0.626269	0	NA	NA	-0.886409	-0.256666	-0.850885	-0.138681	-0.258073	-1.45204	-0.261634	0	0.40024	0.506201	0	0	NA	-0.352991	NA	-0.366725	0.855431	NA	0.244564	0.172606	0.203618	0.173186	-0.90006	0.0680739	0.555738	-1.49752	-0.0597236	0.048205	-1.17414	0.00701873	0	-0.724282	-0.729165	0.365781	-2.23246	0.417638	0.355474	-0.887965	-0.426087	-1.14257	-0.0191237	0.646486	-0.342957	0.0930875	0.263895	-0.0517399	-0.0570323	0.832507	0.0345965	-0.125437	-0.230738	-0.134077	0.289581	0.293337	0.206386	0.220532	0.412796	-0.131477	-0.529784	-0.418093	-1.78303	0.65258	1.06004	0	0	-0.0964634	0.556912	-0.454394	-0.0699419	0.141867	-0.0689849	0.57675	0	0.148279	0	-0.745298	0.0635289	-0.013927	0.0557788	-0.0661114	-0.0880213	0.00598056	-0.25064	0.167495	0.911083	0.917789	0.398079	0.167657	0.466852	0.295298	0.45798	0.29189	0	0.218736	0	-0.310509	0	-1.05752	0.773122	0.713533	0.667331	-0.0245132	0.161597	0.547676	-0.903272	-1.044	-0.373082	-0.224539	-1.08953	-0.868863	0.569694	-0.841779	-0.323449	-1.13847	-1.07049	-0.168351	-0.882396	-1.12942	-1.23997	1.96901	-1.61885	-0.752918	-1.55351	-0.778672	0.653924	-0.029366	0.279636	0.282655	NA	0.0221914	0.0966758	0	-0.222463	-0.510077	-0.257924	0.100332	0.110013	-1.0296
YPR194C	-0.21874	-0.219547	-0.022166	0.0361404	-0.424701	1.01039	-0.116486	-0.239675	0.990519	-0.0697344	-0.222175	0	NA	NA	-0.867145	0.833386	-0.831027	0.956372	0.761546	-0.356875	0.772053	0	0.176847	0.314733	0	-2.73849	NA	-1.78691	NA	-1.85643	-0.711092	NA	-0.676791	-0.243587	-0.709858	-0.244407	-1.88811	0.0680739	0.65181	-0.0332782	-0.0597236	-0.903375	-0.402428	1.80315	0	-1.11356	-1.12107	0.559124	0.0698425	0.117048	0.132669	-0.234076	-0.101557	-0.354639	-0.0943779	0.995223	-0.342957	0.459902	-0.724657	NA	0.104963	0.228402	-0.0377261	-0.0607361	-0.630147	-0.588987	NA	NA	NA	NA	0.169171	0.117963	-2.40709	0.0688397	0.127531	1.23128	1.01599	0	0	0.889103	-0.38225	-0.597383	-0.675176	-0.34027	-0.243119	0.0839325	0	-0.378206	0	0.64391	0.0635289	2.34968	0.0557788	-0.0661114	-0.0880213	0.00598056	0.00243158	-0.944846	0.496327	0.483574	0.464103	-0.945767	-0.0476593	0.103593	-0.0463006	0.102397	0	-0.170718	0	0.427885	0	-1.18861	0.347088	0.320336	0.332569	-0.0245132	-0.125761	0.740081	-0.770259	-0.310076	-0.631246	-0.544994	-0.562198	-1.31758	0.768916	-0.707099	-0.589355	-0.587453	-0.296029	-0.509919	-1.33207	-0.0658566	-0.380203	0.407086	-0.233427	0.0477126	-0.166934	0.0378605	1.2448	-0.244105	0.61522	0.621861	NA	0.0221914	0.286826	0	0.432944	0.789794	1.43359	0.100332	0.110013	0.241577
YPR196W	-0.222348	-0.223168	-0.429167	-0.320391	1.56149	-0.758039	0.23322	0.146729	-0.743134	0.284348	0.167223	0	NA	NA	-1.02849	-0.679408	-0.997342	-0.563362	1.37893	0.162673	1.39795	0	-0.258445	-0.189794	0	0	NA	-0.167035	NA	-0.173534	-0.199575	NA	-1.1291	-1.46005	-1.1583	-1.46496	-1.61725	0.0680739	-0.147945	0.332782	-0.0597236	-0.00438796	-1.04447	-0.53051	0	-1.01755	-1.02441	1.21431	0.110454	-0.000787654	-0.121125	-0.507621	0.258019	1.07084	-0.0860191	-0.615172	-0.342958	0.51173	0.0333983	0.027892	0.832718	0.50617	0.175635	0.0531375	0.32673	0.234308	-0.24546	0.120675	-0.142516	-0.320934	-0.348848	0.564809	NA	-0.0110416	-1.0464	0.599779	1.19825	0	0	-0.883201	0.0144128	0.704798	-0.537069	-0.462604	-0.320923	0.663328	0	0.447653	0	-0.901829	0.0635289	-0.013927	0.0557788	-0.0661114	-0.0880213	0.00598056	0.44685	0.830248	0.514061	0.614145	0.304931	0.831056	0.492174	0.338014	0.482799	0.334112	0	-0.297181	0	-0.158717	0	-1.45916	0.554077	0.511372	0.518528	-0.0245132	-0.332217	0.350172	-0.699544	-1.12367	0.286986	0.519797	-0.448035	-0.283448	0.365192	-0.635496	0.356413	-0.468161	-1.15456	0.625026	-0.295736	-0.872477	-1.33413	1.24987	-1.15733	-1.03785	-1.0916	-1.06927	0.600012	-0.401029	0.729972	0.737852	NA	0.0221914	0.920661	0	-0.707273	-0.604356	0.281711	0.100332	0.110013	-0.135827
YPR198W	-0.280983	-0.282019	0.00249313	0.231353	0.898011	0.196939	-0.559292	-0.656993	0.193067	-0.518082	-0.642725	0	NA	NA	-0.354901	0.0964493	-0.303008	0.216054	0.763115	0.121871	0.773643	0	0.737601	0.493486	0	0	NA	-0.0131495	NA	-0.0136608	0.184064	NA	0.438521	-0.139047	0.395916	-0.139516	-0.169135	0.0680739	-0.427474	-0.0332782	-0.0597236	-0.0135864	1.18144	-0.504289	0	-0.574447	-0.578319	0.0400453	-1.41454	0.10293	0.109158	-0.0998505	0.96676	-1.07374	-37.7108	0.484303	-0.342958	0.684027	0.317545	-0.525248	0.0159687	0.26323	-0.0907427	0.00741555	-0.139576	0.435543	-0.221006	-0.24835	-0.0439572	-0.48228	0.520352	-0.101123	0.0226629	-0.0898438	-0.985598	-0.444417	0.0348524	0	0	0.460797	-0.873339	0.226425	0.750399	1.00216	-0.705077	0.0656224	0	-1.08019	0	-0.361697	0.0635289	-0.013927	0.0557788	-0.0661114	-0.0880213	0.00598056	-0.170398	0.369362	0.466405	0.418263	0.05566	0.369721	0.080423	-0.018051	0.0792351	-0.0178426	0	0.0704766	0	-0.251475	0	-0.780634	0.131687	0.121538	0.193249	-0.0245132	0.302793	-0.645292	-0.238864	-0.285382	-0.260404	-0.205392	-0.027139	-0.202278	-0.665541	-0.169039	-0.207393	-0.0283589	-0.269971	-0.147943	-0.214392	-0.958221	-0.0562651	0.337405	-0.539964	-0.299977	-0.473726	-0.316735	-0.466165	-0.640546	0.254073	0.256816	NA	0.0221914	-0.0934746	0	NA	NA	NA	0.100332	0.110013	-0.730013
YPR199C	0.116246	0.116675	-0.0934501	0.0542788	-0.0906613	0.00588696	-0.423867	-0.639186	0.00577126	-0.380962	-0.624781	0	NA	NA	0.234255	0.281501	0.304291	0.401954	0.610406	0.974691	0.618827	0	0.546924	0.573801	0	0	NA	0.0668487	NA	0.0694497	-0.956195	NA	-0.382779	-0.466641	-0.418361	-0.468211	0.129831	0.0680739	0.207353	-0.0332782	-0.0597236	-0.0398874	0.321456	0.452774	0	0.409608	0.412369	-0.713488	0.952298	0.0520591	0.0421168	0.313199	-0.166796	0.175296	-0.10807	0.234825	-0.342958	0.166795	0.109899	-0.03276	-0.412558	0.440466	0.0762471	0.0764298	0.453963	0.50568	-0.116881	0.100326	0.178802	-0.236664	-0.317889	-0.134368	0.0700822	-0.0338711	-0.651191	-1.09983	1.08824	0	0	-0.137843	0.611917	-0.70358	0.626424	0.862801	-0.22844	0.0482314	0	0.643794	0	-0.161843	0.0635289	-0.013927	0.0557788	-0.0661114	-0.0880213	0.00598056	0.415988	-0.13511	0.11428	-0.0725276	-0.421216	-0.135243	0.123308	0.0268283	0.121267	0.0265186	0	0.487239	0	-0.0956118	0	-0.778304	0.0247323	0.0228262	0.0251858	-0.0245132	1.08465	-0.483799	0.227842	0.00926601	0.310039	-0.0734487	0.191638	0.0090373	-0.498327	0.30352	0.380156	0.200246	0.040951	-0.0073053	-0.00262835	-0.432992	0.181691	0.247213	-0.310446	-0.487155	-0.244016	-0.507631	-1.13537	0.350557	-0.0588737	-0.0595083	NA	0.0221914	1.36435	0	-0.194554	-0.306545	-0.375885	0.100332	0.110013	-1.16805
YPR200C	0.586431	0.588594	-0.030901	0.0435118	0.201278	0.0715196	0.0287461	-0.170672	0.0701133	0.077316	-0.152637	0	NA	NA	0.203458	0.19482	0.272545	0.314877	0.406808	0.117878	0.41242	0	0.256114	0.317704	0	0	NA	-0.122551	NA	-0.127319	-0.252858	NA	-0.43864	-0.251581	-0.473744	-0.252428	-0.23742	0.0680739	-0.0534802	-0.0332782	-0.0597236	-0.137288	0.383111	-0.700946	0	0.243849	0.245493	-0.500025	-0.427905	0.0415284	-0.00831642	-0.277779	1.33007	-0.44849	-0.0943881	-0.547551	-0.342958	0.336145	0.241044	-0.124718	-0.0448453	0.596025	0.234863	0.142856	0.726139	0.849157	-0.259911	-0.0616595	0.135642	0.458178	-0.199229	-0.707689	-0.051147	0.0911752	-0.702638	-0.526129	1.20061	0	0	-0.518848	1.07002	0.134845	0.982336	0.940122	0.261393	0.0566677	0	0.148279	0	-0.72211	5.39995	2.74362	0.0557788	-0.0661114	-0.0880213	0.00598056	0.0579839	1.11552	-0.0223222	-0.272836	-0.490902	1.11661	0.174383	0.0155179	0.171327	0.0153387	0	0.509454	0	-0.387693	0	-0.703722	0.108845	0.100456	-0.0833132	-0.0245132	0.418897	0.99632	0.374626	-0.203727	0.108528	-0.014175	0.158279	0.166571	1.03423	0.452144	0.172602	0.165389	-0.183807	0.055873	0.155242	0.136864	-0.00274877	-1.44119	-0.0194938	-0.00675917	0.0471766	-0.0176937	-0.549596	-0.913099	0.163292	0.165055	NA	0.0221914	-0.0300911	0	-1.13397	-0.829377	-0.740817	0.100332	0.110013	-0.59897
YPR201W	-0.429738	-0.431323	0.364054	0.841918	0.160173	-0.22123	0.445333	0.629545	-0.21688	0.499116	0.65378	0	NA	NA	-1.06566	-0.734963	-1.03565	-0.619171	0.0637144	-0.845103	0.0645938	0	0.206067	0.202658	0	0	NA	-0.0613419	NA	-0.0637289	-1.31852	NA	-0.840797	0.229193	-0.872462	0.229964	-0.861443	0.0680739	2.65761	-0.399338	-0.0597236	0.0228429	0.363684	0.295449	0	-0.982676	-0.9893	0.873668	0.184563	0.358992	0.340254	-1.18766	-0.0121644	-0.846606	0.211656	0.00316094	-0.342957	0.0815688	0.11288	-0.22027	0.489478	0.410753	-0.0818381	-0.233272	-0.0667768	-0.286806	-0.040196	-0.143951	-0.287215	0.0711488	0.728594	-0.110105	0.212569	0.135797	-0.79384	1.34261	0.751237	0	0	0.367215	-0.913514	1.19348	-0.484941	-0.509423	-0.379021	0.257725	0	-0.409175	0	-0.53937	5.78113	2.94059	2.91909	-0.0661114	-0.0880213	0.00598056	-0.929613	0.198451	-0.18461	-0.0776432	0.347699	0.198643	0.0721674	0.0345533	0.0711433	0.0341542	0	-0.73573	0	-0.72939	0	0.230649	0.166508	0.153675	-0.0832219	-0.0245132	0.327844	0.594362	-0.0681938	-0.100988	-1.49435	-0.57296	-0.110683	0.475956	0.618034	0.00377176	-1.47834	-0.115655	-0.0753919	-0.539727	0.465284	-2.13157	-1.28492	-0.69182	-1.40014	-0.643196	-1.33462	-0.666771	1.35848	0.375334	0.582195	0.588479	NA	0.0221914	0.54036	0	-0.340122	-0.292248	0.892954	0.100332	0.110013	-0.234756

### Sheet: suppl data 8
List of all GWAS hits extracted from the entire phenome set.
Loss-of-function, presence/absence of genes and copy number variations are given dummy positions for ease of representation.
For SNPs, Chromosome and Position represent the position of the hits in the chromosome.
Pvalue and Qvalue represents the test significance value and the adjusted p-value respectively.
Genomic position represent the position of the hit in the genome.
Phenotype	GWAS_markers	Chromosome	Position	Pvalue	Qvalue	genomic_Position
AmphotericinB_0.5ug.ml_Yield	LOF7734.YPR113W_PIS1	21	59470000	0.000105301	0.386896	NA
Clotrimazole_0.3ug.ml_Yield	LOF7734.YPR113W_PIS1	21	59470000	2.22e-05	0.204495	NA
Cycloheximide_0.2aug.ml_GT	LOF7012.YOR043W_WHI2	21	52260000	8.28e-06	0.196087	NA
Cycloheximide_0.2aug.ml_Yield	LOF4283.YHR033W_YHR033W	21	25110000	6.24e-05	0.280583	NA
Flucanazole_8ug.ml_GT	LOF7734.YPR113W_PIS1	21	59470000	2.17e-05	0.23633	NA
Ketoconazole_0.005mg.mL_GT	LOF7734.YPR113W_PIS1	21	59470000	1.69e-05	0.389909	NA
Ketoconazole_0.005mg.mL_Yield	LOF7734.YPR113W_PIS1	21	59470000	2.22e-06	0.0257094	NA
Ketoconazole_0.005mg.mL_Yield	PA4472.YHR211W_NumOfGenes_3	19	44720000	6.9e-06	0.0496416	NA
Ketoconazole_0.0075mg.mL_GT	LOF6792.YNR073C_YNR073C	21	50070000	2.53e-09	3.07e-05	NA
Ketoconazole_0.0075mg.mL_GT	LOF4824.YJL130C_URA2	21	30470000	7.87e-08	0.000613102	NA
Ketoconazole_0.0075mg.mL_GT	LOF2938.YDR246W-A_YDR246W-A	21	11670000	9.81e-08	0.000713194	NA
Ketoconazole_0.0075mg.mL_GT	LOF4009.YGR110W_CLD1	21	22370000	2.2e-07	0.00140871	NA
Ketoconazole_0.0075mg.mL_Yield	LOF7734.YPR113W_PIS1	21	59470000	2.5e-05	0.252867	NA
AmphotericinB_0.25ug.ml_GT	c12p418715	12	418715	6.46e-07	0.0703898	7663743
AmphotericinB_0.25ug.ml_GT	c14p609464	14	609464	8.38e-06	0.264183	9857100
AmphotericinB_0.25ug.ml_GT	c16p284591	16	284591	1.02e-05	0.264183	11407851
AmphotericinB_0.5ug.ml_GT	c9p383846	9	383846	2.96e-06	0.161073	5776419
AmphotericinB_0.5ug.ml_GT	c9p234140	9	234140	5.96e-05	0.500531	5626713
AmphotericinB_0.5ug.ml_GT	c2p104084	2	104084	7.61e-05	0.500531	334302
AmphotericinB_0.5ug.ml_GT	c12p418715	12	418715	7.66e-05	0.500531	7663743
AmphotericinB_0.5ug.ml_GT	c16p131304	16	131304	8.27e-05	0.500531	11254564
AmphotericinB_0.5ug.ml_GT	c14p650221	14	650221	9.51e-05	0.500531	9897857
AmphotericinB_0.5ug.ml_GT	c16p893345	16	893345	0.000101724	0.500531	12016605
AmphotericinB_0.5ug.ml_GT	c10p578893	10	578893	0.00010539	0.500531	6411354
AmphotericinB_0.5ug.ml_GT	c11p392685	11	392685	0.000107839	0.500531	6970897
AmphotericinB_0.5ug.ml_GT	c16p98503	16	98503	0.000108971	0.500531	11221763
AmphotericinB_0.5ug.ml_GT	c4p451706	4	451706	0.000111649	0.500531	1811728
AmphotericinB_0.5ug.ml_Yield	c9p383846	9	383846	5.5e-07	0.0355124	5776419
AmphotericinB_0.5ug.ml_Yield	c5p85616	5	85616	6.52e-07	0.0355124	2977571
AmphotericinB_0.5ug.ml_Yield	c14p650221	14	650221	1.77e-06	0.0637416	9897857
AmphotericinB_0.5ug.ml_Yield	c10p578893	10	578893	6.52e-06	0.0942369	6411354
AmphotericinB_0.5ug.ml_Yield	c10p578878	10	578878	6.58e-06	0.0942369	6411339
AmphotericinB_0.5ug.ml_Yield	c4p57334	4	57334	6.92e-06	0.0942369	1417356
AmphotericinB_0.5ug.ml_Yield	c16p131304	16	131304	2.78e-05	0.23974	11254564
AmphotericinB_0.5ug.ml_Yield	c9p120628	9	120628	3.54e-05	0.27176	5513201
AmphotericinB_0.5ug.ml_Yield	c5p562386	5	562386	4.28e-05	0.274213	3454341
AmphotericinB_0.5ug.ml_Yield	c8p507863	8	507863	6.68e-05	0.376443	5337793
AmphotericinB_0.5ug.ml_Yield	c4p732347	4	732347	7.92e-05	0.376443	2092369
AmphotericinB_0.5ug.ml_Yield	c16p372339	16	372339	8.95e-05	0.386896	11495599
AmphotericinB_0.5ug.ml_Yield	c2p104084	2	104084	9.58e-05	0.386896	334302
AmphotericinB_0.5ug.ml_Yield	c4p850697	4	850697	9.83e-05	0.386896	2210719
AmphotericinB_0.5ug.ml_Yield	c12p418715	12	418715	0.000107649	0.386896	7663743
AmphotericinB_0.5ug.ml_Yield	c4p1261713	4	1261713	0.000107913	0.386896	2621735
AmphotericinB_0.5ug.ml_Yield	c4p451706	4	451706	0.000110395	0.386896	1811728
Caspofungin_0.5ug.ml_GT	c7p88819	7	88819	7.51e-08	0.00819096	3827809
Caspofungin_0.5ug.ml_GT	c10p315315	10	315315	3.37e-06	0.103792	6147776
Caspofungin_0.5ug.ml_GT	c12p144481	12	144481	3.7e-06	0.103792	7389509
Caspofungin_0.5ug.ml_GT	c12p75569	12	75569	3.81e-06	0.103792	7320597
Caspofungin_0.5ug.ml_GT	c14p737192	14	737192	4.95e-06	0.108005	9984828
Caspofungin_0.5ug.ml_GT	c14p745335	14	745335	6.58e-06	0.119563	9992971
Caspofungin_0.5ug.ml_GT	c2p126920	2	126920	1.05e-05	0.163005	357138
Caspofungin_0.5ug.ml_GT	c12p778594	12	778594	3.31e-05	0.327004	8023622
Caspofungin_0.5ug.ml_GT	c16p372339	16	372339	4.02e-05	0.327004	11495599
Caspofungin_0.5ug.ml_GT	c12p995186	12	995186	4.26e-05	0.327004	8240214
Caspofungin_0.5ug.ml_GT	c12p995312	12	995312	4.26e-05	0.327004	8240340
Caspofungin_0.5ug.ml_GT	c15p86182	15	86182	5.25e-05	0.327004	10118151
Caspofungin_0.5ug.ml_GT	c4p583798	4	583798	5.56e-05	0.327004	1943820
Caspofungin_0.5ug.ml_GT	c15p364667	15	364667	5.72e-05	0.327004	10396636
Caspofungin_0.5ug.ml_GT	c15p86221	15	86221	6.25e-05	0.327004	10118190
Caspofungin_0.5ug.ml_GT	c14p149054	14	149054	6.68e-05	0.327004	9396690
Caspofungin_0.5ug.ml_GT	c12p993910	12	993910	6.77e-05	0.327004	8238938
Caspofungin_0.5ug.ml_GT	c7p88718	7	88718	7.74e-05	0.327004	3827708
Caspofungin_0.5ug.ml_GT	c12p855695	12	855695	8.08e-05	0.327004	8100723
Caspofungin_0.5ug.ml_GT	c16p630835	16	630835	8.53e-05	0.327004	11754095
Caspofungin_0.5ug.ml_GT	c12p996361	12	996361	8.62e-05	0.327004	8241389
Caspofungin_0.5ug.ml_GT	c8p499129	8	499129	8.88e-05	0.327004	5329059
Caspofungin_0.5ug.ml_GT	c13p69518	13	69518	9.48e-05	0.327004	8392723
Caspofungin_0.5ug.ml_GT	c14p20440	14	20440	9.73e-05	0.327004	9268076
Caspofungin_0.5ug.ml_GT	c16p87944	16	87944	0.000101075	0.327004	11211204
Caspofungin_0.5ug.ml_GT	c15p309954	15	309954	0.00010272	0.327004	10341923
Caspofungin_0.5ug.ml_GT	c16p87803	16	87803	0.000105003	0.327004	11211063
Caspofungin_0.5ug.ml_GT	c16p87892	16	87892	0.000105003	0.327004	11211152
Caspofungin_0.5ug.ml_Yield	c7p88819	7	88819	4.2e-10	4.58e-05	3827809
Caspofungin_0.5ug.ml_Yield	c7p88718	7	88718	5.59e-08	0.00304911	3827708
Caspofungin_0.5ug.ml_Yield	c12p144481	12	144481	1.25e-07	0.0045247	7389509
Caspofungin_0.5ug.ml_Yield	c7p47688	7	47688	6.19e-06	0.0749879	3786678
Caspofungin_0.5ug.ml_Yield	c12p153157	12	153157	1.28e-05	0.12694	7398185
Caspofungin_0.5ug.ml_Yield	c7p943613	7	943613	1.71e-05	0.143534	4682603
Caspofungin_0.5ug.ml_Yield	c4p727810	4	727810	2.39e-05	0.160274	2087832
Caspofungin_0.5ug.ml_Yield	c12p31473	12	31473	2.5e-05	0.160274	7276501
Caspofungin_0.5ug.ml_Yield	c7p943375	7	943375	2.58e-05	0.160274	4682365
Caspofungin_0.5ug.ml_Yield	c4p29996	4	29996	2.61e-05	0.160274	1390018
Caspofungin_0.5ug.ml_Yield	c7p89311	7	89311	2.65e-05	0.160274	3828301
Caspofungin_0.5ug.ml_Yield	c1p66168	1	66168	3.21e-05	0.183923	66168
Caspofungin_0.5ug.ml_Yield	c7p47898	7	47898	4.54e-05	0.239408	3786888
Caspofungin_0.5ug.ml_Yield	c16p836999	16	836999	4.61e-05	0.239408	11960259
Caspofungin_0.5ug.ml_Yield	c8p395441	8	395441	6.11e-05	0.289727	5225371
Caspofungin_0.5ug.ml_Yield	c7p943544	7	943544	7.12e-05	0.310591	4682534
Caspofungin_0.5ug.ml_Yield	c16p203921	16	203921	7.7e-05	0.32284	11327181
Caspofungin_0.5ug.ml_Yield	c7p943357	7	943357	8.95e-05	0.361277	4682347
Caspofungin_0.5ug.ml_Yield	c14p710340	14	710340	0.000109552	0.411758	9957976
Clotrimazole_0.3ug.ml_GT	c13p414669	13	414669	5.33e-07	0.0422606	8737874
Clotrimazole_0.3ug.ml_GT	c2p80573	2	80573	9.56e-07	0.0422606	310791
Clotrimazole_0.3ug.ml_GT	c12p814012	12	814012	1.16e-06	0.0422606	8059040
Clotrimazole_0.3ug.ml_GT	c12p806179	12	806179	3.23e-06	0.0818595	8051207
Clotrimazole_0.3ug.ml_GT	c12p805970	12	805970	3.76e-06	0.0818595	8050998
Clotrimazole_0.3ug.ml_GT	c9p71714	9	71714	7.78e-06	0.12108	5464287
Clotrimazole_0.3ug.ml_GT	c9p71726	9	71726	7.78e-06	0.12108	5464299
Clotrimazole_0.3ug.ml_GT	c9p71393	9	71393	1.31e-05	0.168458	5463966
Clotrimazole_0.3ug.ml_GT	c3p192839	3	192839	1.39e-05	0.168458	1236241
Clotrimazole_0.3ug.ml_GT	c9p71060	9	71060	2.98e-05	0.249913	5463633
Clotrimazole_0.3ug.ml_GT	c16p98373	16	98373	4.56e-05	0.354828	11221633
Clotrimazole_0.3ug.ml_GT	c9p71255	9	71255	5.74e-05	0.367723	5463828
Clotrimazole_0.3ug.ml_GT	c15p525568	15	525568	6.1e-05	0.367723	10557537
Clotrimazole_0.3ug.ml_GT	c4p581286	4	581286	6.15e-05	0.367723	1941308
Clotrimazole_0.3ug.ml_GT	c3p40515	3	40515	6.28e-05	0.367723	1083917
Clotrimazole_0.3ug.ml_GT	c8p22253	8	22253	7.42e-05	0.404578	4852183
Clotrimazole_0.3ug.ml_GT	c14p425480	14	425480	9.46e-05	0.47074	9673116
Clotrimazole_0.3ug.ml_GT	c13p276727	13	276727	9.76e-05	0.47074	8599932
Clotrimazole_0.3ug.ml_GT	c5p366434	5	366434	0.000103651	0.47074	3258389
Clotrimazole_0.3ug.ml_GT	c4p440001	4	440001	0.000112818	0.482391	1800023
Clotrimazole_0.3ug.ml_Yield	c14p609464	14	609464	5.52e-07	0.0601638	9857100
Clotrimazole_0.3ug.ml_Yield	c5p95885	5	95885	1.85e-06	0.0797063	2987840
Clotrimazole_0.3ug.ml_Yield	c16p98497	16	98497	3.16e-06	0.0797063	11221757
Clotrimazole_0.3ug.ml_Yield	c16p98500	16	98500	3.16e-06	0.0797063	11221760
Clotrimazole_0.3ug.ml_Yield	c4p843611	4	843611	5.12e-06	0.0797063	2203633
Clotrimazole_0.3ug.ml_Yield	c16p98503	16	98503	1.67e-05	0.181717	11221763
Clotrimazole_0.3ug.ml_Yield	c4p451706	4	451706	2.25e-05	0.204495	1811728
Clotrimazole_0.3ug.ml_Yield	c5p95228	5	95228	2.57e-05	0.206309	2987183
Clotrimazole_0.3ug.ml_Yield	c5p51423	5	51423	3.07e-05	0.206309	2943378
Clotrimazole_0.3ug.ml_Yield	c8p400443	8	400443	3.66e-05	0.213056	5230373
Clotrimazole_0.3ug.ml_Yield	c15p588536	15	588536	3.71e-05	0.213056	10620505
Clotrimazole_0.3ug.ml_Yield	c16p98373	16	98373	4.07e-05	0.221843	11221633
Clotrimazole_0.3ug.ml_Yield	c16p131377	16	131377	4.66e-05	0.241741	11254637
Clotrimazole_0.3ug.ml_Yield	c6p248645	6	248645	5.71e-05	0.282716	3717474
Clotrimazole_0.3ug.ml_Yield	c14p547248	14	547248	7.1e-05	0.315227	9794884
Clotrimazole_0.3ug.ml_Yield	c5p95856	5	95856	7.15e-05	0.315227	2987811
Clotrimazole_0.3ug.ml_Yield	c11p126077	11	126077	7.42e-05	0.315227	6704289
Clotrimazole_0.3ug.ml_Yield	c5p94754	5	94754	7.57e-05	0.315227	2986709
Clotrimazole_0.3ug.ml_Yield	c2p719701	2	719701	8.03e-05	0.315227	949919
Clotrimazole_0.3ug.ml_Yield	c10p384932	10	384932	0.000111477	0.391961	6217393
Cycloheximide_0.2aug.ml_GT	c16p908949	16	908949	8.86e-07	0.0966165	12032209
Cycloheximide_0.2aug.ml_GT	c14p688898	14	688898	3.81e-06	0.163485	9936534
Cycloheximide_0.2aug.ml_GT	c9p278998	9	278998	4.5e-06	0.163485	5671571
Cycloheximide_0.2aug.ml_GT	c15p890957	15	890957	1.08e-05	0.196087	10922926
Cycloheximide_0.2aug.ml_GT	c14p688780	14	688780	1.88e-05	0.292778	9936416
Cycloheximide_0.2aug.ml_GT	c16p909889	16	909889	3.33e-05	0.403783	12033149
Cycloheximide_0.2aug.ml_GT	c11p232549	11	232549	3.79e-05	0.413121	6810761
Cycloheximide_0.2aug.ml_GT	c16p122212	16	122212	4.19e-05	0.415487	11245472
Cycloheximide_0.2aug.ml_GT	c8p232525	8	232525	7e-05	0.586529	5062455
Cycloheximide_0.2aug.ml_GT	c15p633283	15	633283	7.99e-05	0.605049	10665252
Cycloheximide_0.2aug.ml_GT	c15p287624	15	287624	8.88e-05	0.605049	10319593
Cycloheximide_0.2aug.ml_GT	c12p212531	12	212531	0.0001034	0.617749	7457559
Cycloheximide_0.2aug.ml_GT	c6p73633	6	73633	0.000107683	0.617749	3542462
Cycloheximide_0.2aug.ml_Yield	c14p688898	14	688898	4.19e-06	0.191521	9936534
Cycloheximide_0.2aug.ml_Yield	c13p872093	13	872093	5.1e-06	0.191521	9195298
Cycloheximide_0.2aug.ml_Yield	c16p908949	16	908949	1.09e-05	0.191521	12032209
Cycloheximide_0.2aug.ml_Yield	c8p180918	8	180918	1.29e-05	0.191521	5010848
Cycloheximide_0.2aug.ml_Yield	c14p141053	14	141053	1.56e-05	0.191521	9388689
Cycloheximide_0.2aug.ml_Yield	c13p331678	13	331678	1.66e-05	0.191521	8654883
Cycloheximide_0.2aug.ml_Yield	c5p102203	5	102203	1.95e-05	0.191521	2994158
Cycloheximide_0.2aug.ml_Yield	c10p238334	10	238334	2.17e-05	0.191521	6070795
Cycloheximide_0.2aug.ml_Yield	c4p1385256	4	1385256	2.2e-05	0.191521	2745278
Cycloheximide_0.2aug.ml_Yield	c14p688780	14	688780	2.28e-05	0.191521	9936416
Cycloheximide_0.2aug.ml_Yield	c4p1274743	4	1274743	3.03e-05	0.233425	2634765
Cycloheximide_0.2aug.ml_Yield	c8p181082	8	181082	3.21e-05	0.233425	5011012
Cycloheximide_0.2aug.ml_Yield	c12p1007862	12	1007862	4.08e-05	0.277835	8252890
Cycloheximide_0.2aug.ml_Yield	c10p623827	10	623827	4.42e-05	0.280583	6456288
Cycloheximide_0.2aug.ml_Yield	c8p181049	8	181049	6.68e-05	0.280583	5010979
Cycloheximide_0.2aug.ml_Yield	c7p411864	7	411864	6.94e-05	0.280583	4150854
Cycloheximide_0.2aug.ml_Yield	c15p985926	15	985926	7.08e-05	0.280583	11017895
Cycloheximide_0.2aug.ml_Yield	c7p960458	7	960458	7.09e-05	0.280583	4699448
Cycloheximide_0.2aug.ml_Yield	c14p62168	14	62168	7.26e-05	0.280583	9309804
Cycloheximide_0.2aug.ml_Yield	c11p330865	11	330865	7.29e-05	0.280583	6909077
Cycloheximide_0.2aug.ml_Yield	c15p635161	15	635161	8.66e-05	0.314709	10667130
Cycloheximide_0.2aug.ml_Yield	c12p996361	12	996361	0.00010671	0.339211	8241389
Cycloheximide_0.2aug.ml_Yield	c4p1367826	4	1367826	0.000107828	0.339211	2727848
Flucanazole_8ug.ml_GT	c16p98497	16	98497	3.68e-06	0.0814229	11221757
Flucanazole_8ug.ml_GT	c16p98500	16	98500	3.68e-06	0.0814229	11221760
Flucanazole_8ug.ml_GT	c15p850944	15	850944	4.38e-06	0.0814229	10882913
Flucanazole_8ug.ml_GT	c4p451706	4	451706	4.48e-06	0.0814229	1811728
Flucanazole_8ug.ml_GT	c16p98373	16	98373	1.53e-05	0.220388	11221633
Flucanazole_8ug.ml_GT	c16p98503	16	98503	1.82e-05	0.220388	11221763
Flucanazole_8ug.ml_GT	c4p993763	4	993763	2.49e-05	0.246932	2353785
Flucanazole_8ug.ml_GT	c14p609464	14	609464	3.78e-05	0.250694	9857100
Flucanazole_8ug.ml_GT	c12p418715	12	418715	3.86e-05	0.250694	7663743
Flucanazole_8ug.ml_GT	c15p214032	15	214032	3.9e-05	0.250694	10246001
Flucanazole_8ug.ml_GT	c2p153035	2	153035	4.14e-05	0.250694	383253
Flucanazole_8ug.ml_GT	c5p122096	5	122096	5.52e-05	0.295861	3014051
Flucanazole_8ug.ml_GT	c4p968773	4	968773	5.68e-05	0.295861	2328795
Flucanazole_8ug.ml_GT	c15p305436	15	305436	5.7e-05	0.295861	10337405
Flucanazole_8ug.ml_GT	c8p211333	8	211333	6.76e-05	0.32926	5041263
Flucanazole_8ug.ml_GT	c13p869428	13	869428	6.95e-05	0.32926	9192633
Flucanazole_8ug.ml_GT	c16p893345	16	893345	8.23e-05	0.344565	12016605
Flucanazole_8ug.ml_GT	c6p248645	6	248645	8.73e-05	0.344565	3717474
Flucanazole_8ug.ml_GT	c9p288099	9	288099	8.85e-05	0.344565	5680672
Flucanazole_8ug.ml_GT	c10p704820	10	704820	0.000106293	0.399506	6537281
Flucanazole_8ug.ml_GT	c15p305531	15	305531	0.000112433	0.408474	10337500
Flucanazole_8ug.ml_Yield	c9p372590	9	372590	5.16e-06	0.129151	5765163
Flucanazole_8ug.ml_Yield	c16p893345	16	893345	5.87e-06	0.129151	12016605
Flucanazole_8ug.ml_Yield	c9p372678	9	372678	5.92e-06	0.129151	5765251
Flucanazole_8ug.ml_Yield	c8p396425	8	396425	8.56e-06	0.153003	5226355
Flucanazole_8ug.ml_Yield	c8p400443	8	400443	1.04e-05	0.153003	5230373
Ketoconazole_0.005mg.mL_GT	c16p131377	16	131377	6.44e-06	0.389909	11254637
Ketoconazole_0.005mg.mL_GT	c16p131304	16	131304	1.23e-05	0.389909	11254564
Ketoconazole_0.005mg.mL_GT	c4p1261713	4	1261713	2.41e-05	0.389909	2621735
Ketoconazole_0.005mg.mL_GT	c4p165290	4	165290	3.46e-05	0.389909	1525312
Ketoconazole_0.005mg.mL_GT	c16p98497	16	98497	4.76e-05	0.389909	11221757
Ketoconazole_0.005mg.mL_GT	c16p98500	16	98500	4.76e-05	0.389909	11221760
Ketoconazole_0.005mg.mL_GT	c4p1438565	4	1438565	4.9e-05	0.389909	2798587
Ketoconazole_0.005mg.mL_GT	c12p418715	12	418715	5.01e-05	0.389909	7663743
Ketoconazole_0.005mg.mL_GT	c15p588536	15	588536	5.07e-05	0.389909	10620505
Ketoconazole_0.005mg.mL_GT	c8p400443	8	400443	5.43e-05	0.389909	5230373
Ketoconazole_0.005mg.mL_GT	c2p465714	2	465714	6.37e-05	0.389909	695932
Ketoconazole_0.005mg.mL_GT	c11p636315	11	636315	6.44e-05	0.389909	7214527
Ketoconazole_0.005mg.mL_GT	c4p843611	4	843611	8.4e-05	0.482074	2203633
Ketoconazole_0.005mg.mL_Yield	c16p98497	16	98497	1.35e-07	0.00508663	11221757
Ketoconazole_0.005mg.mL_Yield	c16p98500	16	98500	1.35e-07	0.00508663	11221760
Ketoconazole_0.005mg.mL_Yield	c16p98503	16	98503	3.81e-07	0.0083008	11221763
Ketoconazole_0.005mg.mL_Yield	c16p131377	16	131377	1.47e-06	0.0257094	11254637
Ketoconazole_0.005mg.mL_Yield	c4p843611	4	843611	1.95e-06	0.0257094	2203633
Ketoconazole_0.005mg.mL_Yield	c8p400443	8	400443	2.59e-06	0.0257094	5230373
Ketoconazole_0.005mg.mL_Yield	c4p451706	4	451706	5.15e-06	0.0401118	1811728
Ketoconazole_0.005mg.mL_Yield	c5p95885	5	95885	7.29e-06	0.0496416	2987840
Ketoconazole_0.005mg.mL_Yield	c16p98373	16	98373	1.09e-05	0.0696903	11221633
Ketoconazole_0.0075mg.mL_GT	c11p579367	11	579367	4.12e-17	2.25e-12	7157579
Ketoconazole_0.0075mg.mL_GT	c4p1163320	4	1163320	1.94e-12	7.06e-08	2523342
Ketoconazole_0.0075mg.mL_GT	c4p1163418	4	1163418	1.58e-11	3.45e-07	2523440
Ketoconazole_0.0075mg.mL_GT	c16p489763	16	489763	1.07e-10	1.71e-06	11613023
Ketoconazole_0.0075mg.mL_GT	c12p273541	12	273541	2.13e-10	2.9e-06	7518569
Ketoconazole_0.0075mg.mL_GT	c5p219367	5	219367	1.44e-08	0.00013077	3111322
Ketoconazole_0.0075mg.mL_GT	c7p471518	7	471518	4.8e-08	0.0004024	4210508
Ketoconazole_0.0075mg.mL_GT	c16p646147	16	646147	1.68e-07	0.0011415	11769407
Ketoconazole_0.0075mg.mL_GT	c4p1347991	4	1347991	4.35e-07	0.00263327	2708013
Ketoconazole_0.0075mg.mL_Yield	c8p400443	8	400443	5.66e-07	0.0616758	5230373
Ketoconazole_0.0075mg.mL_Yield	c16p98373	16	98373	3.41e-06	0.185651	11221633
Ketoconazole_0.0075mg.mL_Yield	c10p384932	10	384932	1.07e-05	0.252867	6217393
Ketoconazole_0.0075mg.mL_Yield	c5p90719	5	90719	1.79e-05	0.252867	2982674
Ketoconazole_0.0075mg.mL_Yield	c5p93878	5	93878	2.45e-05	0.252867	2985833
Ketoconazole_0.0075mg.mL_Yield	c16p98497	16	98497	2.54e-05	0.252867	11221757
Ketoconazole_0.0075mg.mL_Yield	c16p98500	16	98500	2.54e-05	0.252867	11221760
Ketoconazole_0.0075mg.mL_Yield	c16p893345	16	893345	2.78e-05	0.252867	12016605
Ketoconazole_0.0075mg.mL_Yield	c4p843611	4	843611	3.25e-05	0.252867	2203633
Ketoconazole_0.0075mg.mL_Yield	c4p165290	4	165290	3.25e-05	0.252867	1525312
Ketoconazole_0.0075mg.mL_Yield	c15p850944	15	850944	4.64e-05	0.308611	10882913
Ketoconazole_0.0075mg.mL_Yield	c1p111812	1	111812	4.81e-05	0.308611	111812
Ketoconazole_0.0075mg.mL_Yield	c5p94754	5	94754	8.47e-05	0.446683	2986709
Ketoconazole_0.0075mg.mL_Yield	c16p98503	16	98503	8.93e-05	0.446683	11221763
Ketoconazole_0.0075mg.mL_Yield	c4p383227	4	383227	9.62e-05	0.446683	1743249
Ketoconazole_0.0075mg.mL_Yield	c5p90720	5	90720	9.84e-05	0.446683	2982675
Ketoconazole_0.0075mg.mL_Yield	c7p46890	7	46890	0.000103544	0.451444	3785880
Ketoconazole_0.0075mg.mL_Yield	c16p131377	16	131377	0.000111414	0.467072	11254637
Tebuconazole_0.0075mg.mL_GT	c12p163451	12	163451	5.75e-07	0.0326158	7408479
Tebuconazole_0.0075mg.mL_GT	c9p88210	9	88210	5.98e-07	0.0326158	5480783
Tebuconazole_0.0075mg.mL_GT	c9p116282	9	116282	2.27e-06	0.0825856	5508855
Tebuconazole_0.0075mg.mL_GT	c7p852971	7	852971	6.47e-06	0.135021	4591961
Tebuconazole_0.0075mg.mL_GT	c9p115779	9	115779	7.43e-06	0.135021	5508352
Tebuconazole_0.0075mg.mL_GT	c13p273288	13	273288	1.04e-05	0.16153	8596493
Tebuconazole_0.0075mg.mL_Yield	c4p383227	4	383227	6e-06	0.296966	1743249
Tebuconazole_0.0075mg.mL_Yield	c12p144481	12	144481	8.17e-06	0.296966	7389509
Tebuconazole_0.0075mg.mL_Yield	c13p69518	13	69518	1.6e-05	0.436016	8392723
Tebuconazole_0.0075mg.mL_Yield	c4p1226443	4	1226443	4.92e-05	0.634486	2586465
Tebuconazole_0.0075mg.mL_Yield	c4p713861	4	713861	5.82e-05	0.634486	2073883
Tebuconazole_0.0075mg.mL_Yield	c7p46094	7	46094	6.74e-05	0.645532	3785084
Tebuconazole_0.0075mg.mL_Yield	c15p551369	15	551369	7.74e-05	0.645532	10583338
Tebuconazole_0.0075mg.mL_Yield	c2p722169	2	722169	9.46e-05	0.645532	952387
Tebuconazole_0.0075mg.mL_Yield	c3p203463	3	203463	0.000107163	0.645532	1246865
Tebuconazole_0.0075mg.mL_Yield	c13p69109	13	69109	0.000107256	0.645532	8392314
Tebuconazole_0.0125mg.mL_GT	c14p404818	14	404818	1.92e-05	0.765407	9652454
Tebuconazole_0.0125mg.mL_GT	c5p401320	5	401320	2.2e-05	0.765407	3293275
Tebuconazole_0.0125mg.mL_GT	c8p438265	8	438265	4.78e-05	0.793288	5268195
Tebuconazole_0.0125mg.mL_GT	c14p430495	14	430495	4.94e-05	0.793288	9678131
Tebuconazole_0.0125mg.mL_GT	c8p431870	8	431870	6.8e-05	0.793288	5261800
Tebuconazole_0.0125mg.mL_GT	c8p433331	8	433331	0.000104285	0.793288	5263261
Tebuconazole_0.0125mg.mL_Yield	c7p471518	7	471518	6.02e-07	0.0656619	4210508
Tebuconazole_0.0125mg.mL_Yield	c8p428027	8	428027	1.29e-06	0.0696959	5257957
Tebuconazole_0.0125mg.mL_Yield	c15p158197	15	158197	1.92e-06	0.0696959	10190166
Tebuconazole_0.0125mg.mL_Yield	c12p831793	12	831793	6.72e-06	0.142859	8076821
Tebuconazole_0.0125mg.mL_Yield	c10p691617	10	691617	9.17e-06	0.142859	6524078
Tebuconazole_0.0125mg.mL_Yield	c10p691782	10	691782	9.17e-06	0.142859	6524243
Tebuconazole_0.0125mg.mL_Yield	c10p693507	10	693507	9.17e-06	0.142859	6525968
Tebuconazole_0.0125mg.mL_Yield	c10p691911	10	691911	1.5e-05	0.204042	6524372
Tebuconazole_0.0125mg.mL_Yield	c15p584477	15	584477	1.78e-05	0.209069	10616446
Tebuconazole_0.0125mg.mL_Yield	c10p694457	10	694457	3.45e-05	0.270247	6526918
Tebuconazole_0.0125mg.mL_Yield	c7p336889	7	336889	3.69e-05	0.270247	4075879
Tebuconazole_0.0125mg.mL_Yield	c15p589248	15	589248	3.82e-05	0.270247	10621217
Tebuconazole_0.0125mg.mL_Yield	c7p31914	7	31914	3.97e-05	0.270247	3770904
Tebuconazole_0.0125mg.mL_Yield	c14p258392	14	258392	4e-05	0.270247	9506028
Tebuconazole_0.0125mg.mL_Yield	c14p276550	14	276550	5.22e-05	0.305512	9524186
Tebuconazole_0.0125mg.mL_Yield	c15p589272	15	589272	5.71e-05	0.310951	10621241
Tebuconazole_0.0125mg.mL_Yield	c15p172768	15	172768	6.05e-05	0.313847	10204737
Tebuconazole_0.0125mg.mL_Yield	c15p676340	15	676340	7.33e-05	0.329362	10708309
Tebuconazole_0.0125mg.mL_Yield	c11p566850	11	566850	7.55e-05	0.329362	7145062
Tebuconazole_0.0125mg.mL_Yield	c10p390224	10	390224	8.22e-05	0.3381	6222685
Tebuconazole_0.0125mg.mL_Yield	c15p562225	15	562225	8.52e-05	0.3381	10594194
Tebuconazole_0.0125mg.mL_Yield	c4p640973	4	640973	8.69e-05	0.3381	2000995
Tebuconazole_0.0125mg.mL_Yield	c10p691535	10	691535	9.33e-05	0.338922	6523996
Tebuconazole_0.0125mg.mL_Yield	c4p640997	4	640997	9.69e-05	0.338922	2001019
Tebuconazole_0.0125mg.mL_Yield	c15p591787	15	591787	0.000100336	0.338922	10623756
Tebuconazole_0.0125mg.mL_Yield	c12p98309	12	98309	0.000100677	0.338922	7343337
Tebuconazole_0.0125mg.mL_Yield	c13p783184	13	783184	0.000106912	0.338922	9106389
Tebuconazole_0.0125mg.mL_Yield	c10p389945	10	389945	0.00010883	0.338922	6222406
Tyrosol_0.6mg.mL_GT	c15p551369	15	551369	1.09e-05	0.372687	10583338
Tyrosol_0.6mg.mL_GT	c15p762046	15	762046	1.41e-05	0.372687	10794015
Tyrosol_0.6mg.mL_GT	c16p764125	16	764125	1.55e-05	0.372687	11887385
Tyrosol_0.6mg.mL_GT	c15p245116	15	245116	1.72e-05	0.372687	10277085
Tyrosol_0.6mg.mL_GT	c9p405078	9	405078	1.81e-05	0.372687	5797651
Tyrosol_0.6mg.mL_GT	c15p762067	15	762067	2.05e-05	0.372687	10794036
Tyrosol_0.6mg.mL_GT	c2p791790	2	791790	2.88e-05	0.414025	1022008
Tyrosol_0.6mg.mL_GT	c5p120903	5	120903	3.04e-05	0.414025	3012858
Tyrosol_0.6mg.mL_GT	c10p380913	10	380913	4.77e-05	0.520127	6213374
Tyrosol_0.6mg.mL_GT	c4p965160	4	965160	7.77e-05	0.616036	2325182
Tyrosol_0.6mg.mL_GT	c9p272283	9	272283	8e-05	0.616036	5664856
Tyrosol_0.6mg.mL_GT	c8p98978	8	98978	8.33e-05	0.616036	4928908
Tyrosol_0.6mg.mL_GT	c11p566850	11	566850	9.77e-05	0.616036	7145062
Tyrosol_0.6mg.mL_GT	c7p989001	7	989001	9.78e-05	0.616036	4727991
Tyrosol_0.6mg.mL_GT	c16p435011	16	435011	0.000108143	0.620389	11558271
Tyrosol_0.6mg.mL_Yield	c7p88819	7	88819	3.76e-07	0.0136768	3827809
CLS_RM21	PA24.EC1118_1O4_6557g	19	24	1.05e-05	0.0305341	NA
CLS_RM21	PA25.EC1118_1O4_6568g	19	25	1.05e-05	0.0305341	NA
CLS_RM21	PA26.EC1118_1O4_6579g	19	26	1.05e-05	0.0305341	NA
CLS_RM21	PA27.EC1118_1O4_6612g	19	27	1.05e-05	0.0305341	NA
CLS_RM21	PA28.EC1118_1O4_6623g	19	28	1.05e-05	0.0305341	NA
CLS_RM21	PA29.EC1118_1O4_6634g	19	29	1.05e-05	0.0305341	NA
CLS_RM21	PA30.EC1118_1O4_6645g	19	30	9.43e-06	0.0305341	NA
CLS_RM21	PA31.EC1118_1O4_6656g	19	31	9.43e-06	0.0305341	NA
CLS_RM21	PA1126.augustus_masked.APS_4.8484	19	1126	1.05e-05	0.0305341	NA
CLS_RM21	PA1127.augustus_masked.APS_4.8484	19	1127	1.05e-05	0.0305341	NA
CLS_RM21	PA1507.maker.APS_4.8484	19	1507	1.05e-05	0.0305341	NA
CLS_RM21	PA1680.snap_masked.APS_4.8484	19	1680	1.05e-05	0.0305341	NA
CLS_RM21	PA1681.snap_masked.APS_4.8484	19	1681	1.05e-05	0.0305341	NA
CLS_RM21	CN7844.YMRCTy1.4_NumOfGenes_31_NumOfGenes_68	20	7844	2.17e-06	0.0305341	NA
CLS_RM21	7012_YOR043W_WHI2	21	7012	5.7e-06	0.0305341	NA
CLS_RM7	CN1970.YBL099W_NumOfGenes_2	20	1970	1.12e-05	0.0307705	NA
CLS_RM7	CN2680.YDL236W	20	2680	1.02e-06	0.00840944	NA
CLS_RM7	CN3509.YER179W	20	3509	1.67e-05	0.0368899	NA
CLS_RM7	CN3892.YGL253W_NumOfGenes_2	20	3892	1.99e-05	0.0412207	NA
CLS_RM7	CN3895.YGL256W_NumOfGenes_2	20	3895	1.46e-06	0.0103725	NA
CLS_RM7	CN5371.YKR079C	20	5371	8.41e-06	0.0251514	NA
CLS_RM7	CN5395.YKR102W	20	5395	5.51e-08	0.00069991	NA
CLS_RM7	CN5441.YLL041C	20	5441	1.67e-06	0.0103725	NA
CLS_RM7	CN5905.YLR447C_NumOfGenes_2	20	5905	3.57e-08	0.0006051	NA
CLS_RM7	CN5916.YLR459W	20	5916	2.39e-05	0.0425477	NA
CLS_RM7	CN6379.YMR307W_NumOfGenes_2	20	6379	6.28e-06	0.0199348	NA
CLS_RM7	CN6701.YNL315C	20	6701	3.11e-08	0.0006051	NA
CLS_RM7	CN6769.YNR050C	20	6769	1.53e-07	0.00141697	NA
CLS_RM7	CN6790.YNR071C	20	6790	2.23e-05	0.041236	NA
CLS_RM7	CN6953.YOL155W.A	20	6953	1.75e-05	0.0377656	NA
CLS_RM7	CN7844.YMRCTy1.4_NumOfGenes_31_NumOfGenes_68	20	7844	2.8e-06	0.0129366	NA
CLS_RM7	6168_YMR109W_MYO5	21	6168	2.45e-06	0.0129366	NA
CLS_RM7	7012_YOR043W_WHI2	21	7012	4.46e-08	0.000647806	NA
CLS_RM21	c1p63394	1	63394	2.43e-05	0.047614	63394
CLS_RM21	c4p391149	4	391149	6.36e-06	0.0305341	1751171
CLS_RM21	c4p391712	4	391712	1.36e-05	0.0353129	1751734
CLS_RM21	c4p920392	4	920392	1.69e-05	0.039983	2280414
CLS_RM21	c4p1268647	4	1268647	1.39e-05	0.0353129	2628669
CLS_RM21	c4p1442315	4	1442315	8.3e-06	0.0305341	2802337
CLS_RM21	c4p1442387	4	1442387	2.54e-05	0.0479931	2802409
CLS_RM21	c4p1442606	4	1442606	8.42e-06	0.0305341	2802628
CLS_RM21	c4p1442806	4	1442806	1.33e-05	0.0353129	2802828
CLS_RM21	c4p1509300	4	1509300	9.55e-06	0.0305341	2869322
CLS_RM21	c5p56063	5	56063	1.01e-05	0.0305341	2948018
CLS_RM21	c6p211851	6	211851	2.55e-05	0.0479931	3680680
CLS_RM21	c9p66906	9	66906	4.05e-07	0.00822584	5459479
CLS_RM21	c9p66931	9	66931	3.26e-07	0.00822584	5459504
CLS_RM21	c9p398822	9	398822	8.76e-06	0.0305341	5791395
CLS_RM21	c11p412587	11	412587	3.2e-06	0.0305341	6990799
CLS_RM21	c12p805970	12	805970	2.44e-05	0.047614	8050998
CLS_RM21	c12p806179	12	806179	2.11e-05	0.0449186	8051207
CLS_RM21	c12p953778	12	953778	2.21e-05	0.0449793	8198806
CLS_RM21	c13p329249	13	329249	1.69e-05	0.039983	8652454
CLS_RM21	c14p509537	14	509537	1.62e-05	0.039983	9757173
CLS_RM21	c15p675070	15	675070	8.06e-08	0.00409546	10707039
CLS_RM21	c15p676857	15	676857	2.13e-06	0.0305341	10708826
CLS_RM21	c15p681468	15	681468	1.87e-05	0.0432341	10713437
CLS_RM21	c15p796275	15	796275	2.12e-05	0.0449186	10828244
CLS_RM21	c15p1031656	15	1031656	2.11e-05	0.0449186	11063625
CLS_RM21	c15p1032893	15	1032893	2.91e-06	0.0305341	11064862
CLS_RM21	c15p1032998	15	1032998	1.04e-05	0.0305341	11064967
CLS_RM21	c15p1033446	15	1033446	2.94e-06	0.0305341	11065415
CLS_RM21	c16p225111	16	225111	3.7e-06	0.0305341	11348371
CLS_RM35	c5p56063	5	56063	1.09e-06	0.0277582	2948018
CLS_RM35	c5p91205	5	91205	6.38e-07	0.0216016	2983160
CLS_RM35	c12p953778	12	953778	6.11e-07	0.0216016	8198806
CLS_RM35	c15p681468	15	681468	3.16e-06	0.0357142	10713437
CLS_RM35	c15p1009383	15	1009383	1.87e-06	0.0357142	11041352
CLS_RM7	c2p173385	2	173385	1.73e-06	0.0103725	403603
CLS_RM7	c4p391149	4	391149	3.57e-06	0.0139551	1751171
CLS_RM7	c4p391712	4	391712	3.37e-06	0.0137068	1751734
CLS_RM7	c4p1391478	4	1391478	2.03e-05	0.041236	2751500
CLS_RM7	c4p1509300	4	1509300	2.61e-06	0.0129366	2869322
CLS_RM7	c6p211851	6	211851	1.2e-05	0.031604	3680680
CLS_RM7	c8p521132	8	521132	2.78e-05	0.0462688	5351062
CLS_RM7	c9p66906	9	66906	8.57e-09	0.00041231	5459479
CLS_RM7	c9p66931	9	66931	2.89e-08	0.0006051	5459504
CLS_RM7	c10p341258	10	341258	1.58e-05	0.0356263	6173719
CLS_RM7	c10p356479	10	356479	1.21e-05	0.031604	6188940
CLS_RM7	c10p356965	10	356965	1.93e-06	0.0109215	6189426
CLS_RM7	c10p357682	10	357682	2.39e-05	0.0425477	6190143
CLS_RM7	c10p357701	10	357701	2.6e-05	0.0448683	6190162
CLS_RM7	c11p117732	11	117732	1.31e-05	0.032506	6695944
CLS_RM7	c12p814433	12	814433	6.76e-06	0.0208281	8059461
CLS_RM7	c12p860244	12	860244	2.17e-05	0.041236	8105272
CLS_RM7	c13p178431	13	178431	8.12e-08	0.000824962	8501636
CLS_RM7	c13p401011	13	401011	7.56e-08	0.000824962	8724216
CLS_RM7	c13p439462	13	439462	4.54e-06	0.0162036	8762667
CLS_RM7	c13p458866	13	458866	1.4e-05	0.0338909	8782071
CLS_RM7	c14p56917	14	56917	3.26e-06	0.0137068	9304553
CLS_RM7	c15p675070	15	675070	4.94e-06	0.0162036	10707039
CLS_RM7	c15p676857	15	676857	4.27e-06	0.0160631	10708826
CLS_RM7	c15p1032788	15	1032788	1.05e-05	0.0297188	11064757
CLS_RM7	c15p1032893	15	1032893	3.09e-06	0.0136437	11064862
Freq_1n_cells	CN3895.YGL256W_NumOfGenes_2	20	3895	3.59e-14	2.96e-09	NA
Freq_1n_cells	CN6701.YNL315C	20	6701	5.82e-14	2.96e-09	NA
Freq_1n_cells	CN5916.YLR459W	20	5916	3.56e-13	1.21e-08	NA
Freq_1n_cells	CN6053.YML128C	20	6053	6.69e-12	1.7e-07	NA
Freq_1n_cells	CN3892.YGL253W_NumOfGenes_2	20	3892	8.09e-11	1.64e-06	NA
Freq_1n_cells	CN1970.YBL099W_NumOfGenes_2	20	1970	3.12e-10	5.28e-06	NA
Freq_1n_cells	CN3883.YGL244W	20	3883	9.21e-10	1.34e-05	NA
Freq_1n_cells	CN5395.YKR102W	20	5395	1.7e-09	2.16e-05	NA
Freq_1n_cells	CN3884.YGL245W	20	3884	2.13e-09	2.17e-05	NA
Freq_1n_cells	CN3229.YDR539W	20	3229	4.49e-09	3.89e-05	NA
Freq_1n_cells	CN3509.YER179W	20	3509	4.59e-09	3.89e-05	NA
Freq_1n_cells	CN6048.YML123C	20	6048	7.42e-09	5.8e-05	NA
Freq_1n_cells	CN3631.YFR044C	20	3631	2.16e-08	0.000156951	NA
Freq_1n_cells	CN4183.YGR284C_NumOfGenes_2	20	4183	3.93e-08	0.00026639	NA
Freq_1n_cells	CN4191.YGR292W_NumOfGenes_2	20	4191	5.19e-08	0.00032995	NA
Freq_1n_cells	CN4467.YHR206W	20	4467	6.13e-08	0.000366218	NA
Freq_1n_cells	PA3493.YER165C.A	19	3493	1.59e-07	0.000878583	NA
Freq_1n_cells	CN1394.augustus_masked.BMB_1.4668	20	1394	2.84e-07	0.00144259	NA
Freq_1n_cells	CN4469.YHR208W	20	4469	3.28e-07	0.00158774	NA
Freq_1n_cells	CN4910.YJL217W	20	4910	4.67e-07	0.00199742	NA
Freq_1n_cells	CN5049.YJR142W	20	5049	4.8e-07	0.00199742	NA
Freq_1n_cells	CN2330.YCL045C_NumOfGenes_2	20	2330	4.8e-07	0.00199742	NA
Freq_1n_cells	CN3210.YDR522C	20	3210	5.03e-07	0.00199742	NA
Freq_1n_cells	CN6937.YOL139C_NumOfGenes_2	20	6937	7.62e-07	0.00282073	NA
Freq_1n_cells	CN1238.augustus_masked.AKM_4.5339	20	1238	7.77e-07	0.00282073	NA
Freq_1n_cells	CN833.augustus_masked.CCH_4.6793	20	833	1.14e-06	0.00374409	NA
Freq_1n_cells	CN1602.snap_masked.CCH_4.6793	20	1602	1.14e-06	0.00374409	NA
Freq_1n_cells	CN1603.snap_masked.CCH_4.6793	20	1603	1.14e-06	0.00374409	NA
Freq_1n_cells	CN5244.YKL172W	20	5244	1.98e-06	0.00592705	NA
Freq_1n_cells	CN6769.YNR050C	20	6769	2.13e-06	0.00619667	NA
Freq_1n_cells	CN2680.YDL236W	20	2680	2.99e-06	0.0084338	NA
Freq_1n_cells	CN7776.YPR159C.A	20	7776	3.07e-06	0.00843758	NA
Freq_1n_cells	CN5905.YLR447C_NumOfGenes_2	20	5905	5.87e-06	0.0149121	NA
Freq_1n_cells	CN3231.YDR541C	20	3231	6.17e-06	0.0153059	NA
Freq_1n_cells	CN4208.YHL015W_NumOfGenes_2	20	4208	7.46e-06	0.0180459	NA
Freq_Non_flocculating	CN1394.augustus_masked.BMB_1.4668	20	1394	1.56e-06	0.158049	NA
Freq_Non_flocculating	PA3143.YDR455C	19	3143	1.07e-05	0.180866	NA
Freq_Non_flocculating	PA5976.YML057C.A	19	5976	1.07e-05	0.180866	NA
Freq_Non_flocculating	PA6931.YOL133W_NumOfGenes_2	19	6931	1.07e-05	0.180866	NA
Freq_Non_flocculating	PA7666.YPR039W	19	7666	1.07e-05	0.180866	NA
Mean_DNAcontent_1n_cells	CN3895.YGL256W_NumOfGenes_2	20	3895	1.32e-12	1.34e-07	NA
Mean_DNAcontent_1n_cells	CN3883.YGL244W	20	3883	8.33e-11	4.23e-06	NA
Mean_DNAcontent_1n_cells	CN4234.YHL040C	20	4234	9.76e-09	0.000255719	NA
Mean_DNAcontent_1n_cells	CN6701.YNL315C	20	6701	1.01e-08	0.000255719	NA
Mean_DNAcontent_1n_cells	CN4183.YGR284C_NumOfGenes_2	20	4183	3.79e-08	0.000770192	NA
Mean_DNAcontent_1n_cells	CN6048.YML123C	20	6048	9.4e-08	0.001506	NA
Mean_DNAcontent_1n_cells	CN4185.YGR286C_NumOfGenes_2	20	4185	1.04e-07	0.001506	NA
Mean_DNAcontent_1n_cells	CN5395.YKR102W	20	5395	1.65e-07	0.00209131	NA
Mean_DNAcontent_1n_cells	CN5916.YLR459W	20	5916	3.04e-07	0.00298259	NA
Mean_DNAcontent_1n_cells	CN6053.YML128C	20	6053	3.1e-07	0.00298259	NA
Mean_DNAcontent_1n_cells	CN4467.YHR206W	20	4467	3.23e-07	0.00298259	NA
Mean_DNAcontent_1n_cells	CN5907.YLR449W_NumOfGenes_2	20	5907	1.06e-06	0.00899411	NA
Mean_DNAcontent_1n_cells	CN3884.YGL245W	20	3884	1.19e-06	0.00932883	NA
Mean_DNAcontent_1n_cells	CN5905.YLR447C_NumOfGenes_2	20	5905	1.48e-06	0.0107439	NA
Mean_DNAcontent_1n_cells	CN2288.YBR297W	20	2288	3.15e-06	0.0213759	NA
Mean_DNAcontent_1n_cells	CN3509.YER179W	20	3509	6.68e-06	0.0392764	NA
Mean_DNAcontent_1n_cells	CN1976.YBL105C	20	1976	6.96e-06	0.0392764	NA
Mean_DNAcontent_1n_cells	PA3242.YEL009C.A	19	3242	1.17e-05	0.0626895	NA
Mean_DNAcontent_1n_cells	CN2680.YDL236W	20	2680	1.36e-05	0.0672337	NA
Mean_DNAcontent_1n_cells	CN6392.YMR318C	20	6392	1.39e-05	0.0672337	NA
Mean_DNAcontent_1n_cells	PA6718.YNL338W	19	6718	1.71e-05	0.0788323	NA
Mean_DNAcontent_1n_cells	CN5915.YLR457C_NumOfGenes_2	20	5915	2.1e-05	0.0847594	NA
Mean_DNAcontent_1n_cells	CN7776.YPR159C.A	20	7776	2.22e-05	0.0847594	NA
Mean_DNAcontent_1n_cells	CN3892.YGL253W_NumOfGenes_2	20	3892	3.77e-05	0.123679	NA
Mean_DNAcontent_1n_cells	CN1970.YBL099W_NumOfGenes_2	20	1970	3.92e-05	0.124366	NA
Mean_DNAcontent_1n_cells	CN5455.YLL058W	20	5455	5.09e-05	0.147691	NA
Mean_DNAcontent_1n_cells	CN5048.YJR141W	20	5048	5.97e-05	0.157513	NA
Mean_DNAcontent_1n_cells	CN3888.YGL249W	20	3888	6.06e-05	0.157513	NA
Mean_DNAcontent_1n_cells	CN1476.maker.AID_2.6438	20	1476	6.35e-05	0.157513	NA
Mean_DNAcontent_1n_cells	CN6937.YOL139C_NumOfGenes_2	20	6937	7.52e-05	0.169738	NA
Mean_DNAcontent_1n_cells	CN4469.YHR208W	20	4469	8.21e-05	0.177468	NA
Mean_DNAcontent_single_cells	CN5279.YKL210W	20	5279	4.28e-06	0.150392	NA
Mean_size_1n_cells	CN7830.Q0144	20	7830	7.1e-06	0.1803	NA
Mean_size_1n_cells	CN5267.YKL195W	20	5267	1.48e-05	0.224737	NA
Mean_size_1n_cells	CN7832.Q0182	20	7832	2.1e-05	0.224737	NA
Mean_size_1n_cells	CN7824.Q0092	20	7824	2.14e-05	0.224737	NA
Mean_size_1n_cells	CN1104.augustus_masked.YAC.7642	20	1104	2.21e-05	0.224737	NA
Mean_size_1n_cells	CN1397.augustus_masked.ACL_7.7535	20	1397	9.3e-05	0.382005	NA
Mean_size_1n_cells	CN7827.Q0140	20	7827	9.47e-05	0.382005	NA
Median_size_1n_cells	CN1104.augustus_masked.YAC.7642	20	1104	2.83e-05	0.336576	NA
Median_size_1n_cells	CN5267.YKL195W	20	5267	6.59e-05	0.336576	NA
Median_size_1n_cells	CN7824.Q0092	20	7824	7e-05	0.33862	NA
Median_size_1n_cells	CN7830.Q0144	20	7830	7.69e-05	0.339883	NA
Median_size_1n_cells	CN3895.YGL256W_NumOfGenes_2	20	3895	0.000108194	0.439836	NA
Median_size_single_cells	CN3895.YGL256W_NumOfGenes_2	20	3895	1.03e-05	0.176056	NA
Freq_1n_cells	c13p65935	13	65935	1.64e-07	0.000878583	8389140
Freq_1n_cells	c13p65936	13	65936	5.11e-07	0.00199742	8389141
Freq_1n_cells	c3p175569	3	175569	1.84e-06	0.00567954	1218971
Freq_1n_cells	c13p93563	13	93563	4.06e-06	0.0108709	8416768
Freq_1n_cells	c13p96832	13	96832	4.46e-06	0.0116302	8420037
Mean_DNAcontent_1n_cells	c6p184083	6	184083	4.04e-06	0.0256435	3652912
Mean_DNAcontent_1n_cells	c16p238341	16	238341	1.79e-05	0.0788988	11361601
Mean_DNAcontent_1n_cells	c12p278461	12	278461	2.19e-05	0.0847594	7523489
Mean_DNAcontent_1n_cells	c9p243529	9	243529	2.25e-05	0.0847594	5636102
Mean_DNAcontent_1n_cells	c7p520054	7	520054	2.93e-05	0.104929	4259044
Mean_DNAcontent_1n_cells	c7p177687	7	177687	4.6e-05	0.141568	3916677
Mean_DNAcontent_1n_cells	c8p184350	8	184350	5.32e-05	0.149641	5014280
Mean_DNAcontent_1n_cells	c12p95081	12	95081	5.45e-05	0.149641	7340109
Mean_DNAcontent_1n_cells	c4p807186	4	807186	6.3e-05	0.157513	2167208
Mean_DNAcontent_1n_cells	c4p807265	4	807265	6.59e-05	0.159414	2167287
Mean_DNAcontent_1n_cells	c7p177152	7	177152	7.82e-05	0.172875	3916142
Mean_DNAcontent_1n_cells	c7p831634	7	831634	9.2e-05	0.190801	4570624
Mean_DNAcontent_single_cells	c7p520054	7	520054	4.77e-06	0.150392	4259044
Mean_DNAcontent_single_cells	c7p177152	7	177152	5.54e-06	0.150392	3916142
Mean_DNAcontent_single_cells	c9p243529	9	243529	6.08e-06	0.150392	5636102
Mean_DNAcontent_single_cells	c9p243574	9	243574	9.32e-06	0.157831	5636147
Mean_size_1n_cells	c9p243529	9	243529	1.86e-06	0.094324	5636102
Mean_size_1n_cells	c1p114076	1	114076	1.25e-05	0.224737	114076
Mean_size_1n_cells	c9p243574	9	243574	2.09e-05	0.224737	5636147
Mean_size_1n_cells	c7p721916	7	721916	3.99e-05	0.315344	4460906
Mean_size_1n_cells	c2p699737	2	699737	4.34e-05	0.315403	929955
Mean_size_1n_cells	c10p385498	10	385498	4.82e-05	0.32674	6217959
Mean_size_1n_cells	c16p682420	16	682420	6.48e-05	0.382005	11805680
Mean_size_1n_cells	c13p473599	13	473599	6.94e-05	0.382005	8796804
Mean_size_1n_cells	c13p466416	13	466416	7.24e-05	0.382005	8789621
Mean_size_1n_cells	c8p151733	8	151733	7.63e-05	0.382005	4981663
Mean_size_1n_cells	c4p463970	4	463970	7.65e-05	0.382005	1823992
Mean_size_1n_cells	c12p247374	12	247374	9.1e-05	0.382005	7492402
Mean_size_1n_cells	c9p422867	9	422867	0.000101486	0.382005	5815440
Mean_size_single_cells	c9p243529	9	243529	7.59e-08	0.00771692	5636102
Mean_size_single_cells	c9p243574	9	243574	1.8e-06	0.0859948	5636147
Mean_size_single_cells	c9p243307	9	243307	5.14e-06	0.130663	5635880
Mean_size_single_cells	c9p243521	9	243521	8.9e-06	0.180809	5636094
Median_size_1n_cells	c9p243529	9	243529	7.98e-06	0.278404	5636102
Median_size_1n_cells	c1p114076	1	114076	9.41e-06	0.278404	114076
Median_size_1n_cells	c16p682420	16	682420	3.02e-05	0.336576	11805680
Median_size_1n_cells	c7p721916	7	721916	3.33e-05	0.336576	4460906
Median_size_1n_cells	c2p699737	2	699737	3.82e-05	0.336576	929955
Median_size_1n_cells	c9p243574	9	243574	4.58e-05	0.336576	5636147
Median_size_1n_cells	c4p910905	4	910905	4.83e-05	0.336576	2270927
Median_size_1n_cells	c8p151733	8	151733	5.4e-05	0.336576	4981663
Median_size_1n_cells	c10p385498	10	385498	5.52e-05	0.336576	6217959
Median_size_1n_cells	c9p422867	9	422867	5.97e-05	0.336576	5815440
Median_size_1n_cells	c16p171564	16	171564	6.13e-05	0.336576	11294824
Median_size_1n_cells	c12p247374	12	247374	6.62e-05	0.336576	7492402
Median_size_1n_cells	c8p135849	8	135849	0.000104109	0.439836	4965779
Median_size_single_cells	c9p243529	9	243529	7.55e-08	0.00767247	5636102
Median_size_single_cells	c9p243574	9	243574	2.24e-06	0.113631	5636147
Median_size_single_cells	c9p243307	9	243307	7.94e-06	0.176056	5635880
Median_colonies_20C_48H	CN2730.YDR038C_NumOfGenes_3	20	2730	1.76e-05	0.127004	NA
Median_colonies_20C_48H	PA2844.YDR154C	19	2844	7.39e-05	0.25144	NA
Median_colonies_20C_72H	CN2730.YDR038C_NumOfGenes_3	20	2730	2.66e-06	0.0559681	NA
Median_colonies_20C_72H	PA4077.YGR176W	19	4077	0.00010935	0.212116	NA
Median_colonies_24_DiCl_48H	PA2844.YDR154C	19	2844	8.41e-06	0.213755	NA
Median_colonies_24_DiCl_48H	7012_YOR043W_WHI2	21	7012	1.72e-05	0.350036	NA
Median_colonies_24_DiCl_48H	PA4932.YJR018W	19	4932	3.91e-05	0.397354	NA
Median_colonies_39C_48H	PA4932.YJR018W	19	4932	3.1e-06	0.136784	NA
Median_colonies_39C_48H	CN1032.augustus_masked.BCH_5.11150	20	1032	6.48e-06	0.136784	NA
Median_colonies_39C_72H	PA4932.YJR018W	19	4932	6.01e-06	0.103493	NA
Median_colonies_39C_72H	CN1032.augustus_masked.BCH_5.11150	20	1032	1.92e-05	0.162496	NA
Median_colonies_39C_72H	CN1862.YAR042W	20	1862	6.04e-05	0.265741	NA
Median_colonies_42C_48H	PA4932.YJR018W	19	4932	3.17e-05	0.146553	NA
Median_colonies_42C_48H	CN1032.augustus_masked.BCH_5.11150	20	1032	4.83e-05	0.162825	NA
Median_colonies_42C_48H	CN4543.YIL058W	20	4543	7.12e-05	0.185947	NA
Median_colonies_42C_48H	CN447.maker.137.YCE	20	447	7.32e-05	0.185947	NA
Median_colonies_42C_72H	CN447.maker.137.YCE	20	447	3.99e-05	0.150279	NA
Median_colonies_42C_72H	PA4932.YJR018W	19	4932	5.21e-05	0.165421	NA
Median_colonies_42C_72H	CN4543.YIL058W	20	4543	5.87e-05	0.166002	NA
Median_colonies_42C_72H	CN1032.augustus_masked.BCH_5.11150	20	1032	5.88e-05	0.166002	NA
Median_colonies_5_FU_48H	7012_YOR043W_WHI2	21	7012	1.1e-05	0.204294	NA
Median_colonies_5_FU_48H	6638_YNL249C_MPA43	21	6638	1.9e-05	0.207714	NA
Median_colonies_5_FU_48H	CN1815.YAL042W_NumOfGenes_2	20	1815	4.05e-05	0.293764	NA
Median_colonies_5_FU_48H	PA2844.YDR154C	19	2844	5.65e-05	0.319232	NA
Median_colonies_5_FU_48H	7133_YOR172W_YRM1	21	7133	6.83e-05	0.326221	NA
Median_colonies_5_FU_48H	PA4932.YJR018W	19	4932	7.38e-05	0.326221	NA
Median_colonies_5_FU_48H	CN1777.YAL012W	20	1777	8.28e-05	0.336651	NA
Median_colonies_6_AU_39C_48H	CN1032.augustus_masked.BCH_5.11150	20	1032	1.64e-08	0.00101607	NA
Median_colonies_6_AU_39C_48H	PA4932.YJR018W	19	4932	2.56e-07	0.00643329	NA
Median_colonies_6_AU_39C_48H	CN635.snap_masked.4313.BND_3	20	635	3.27e-06	0.0331915	NA
Median_colonies_6_AU_39C_48H	CN1862.YAR042W	20	1862	2.3e-05	0.123092	NA
Median_colonies_6_AU_39C_48H	PA1674.snap_masked.BHR_4.9388	19	1674	3.75e-05	0.143469	NA
Median_colonies_6_AU_39C_48H	PA2844.YDR154C	19	2844	5.31e-05	0.174772	NA
Median_colonies_6_AU_39C_48H	PA5460.YLL063C	19	5460	5.33e-05	0.174772	NA
Median_colonies_6_AU_39C_48H	CN7344.YOR387C_NumOfGenes_4	20	7344	7.44e-05	0.216083	NA
Median_colonies_6_AU_39C_48H	PA218.augustus_masked.339.ALB_3	19	218	8.98e-05	0.222524	NA
Median_colonies_6_AU_39C_72H	CN1032.augustus_masked.BCH_5.11150	20	1032	2.37e-07	0.0109967	NA
Median_colonies_6_AU_39C_72H	PA4932.YJR018W	19	4932	3.25e-07	0.0109967	NA
Median_colonies_6_AU_39C_72H	CN635.snap_masked.4313.BND_3	20	635	1.28e-05	0.0869719	NA
Median_colonies_6_AU_39C_72H	PA1674.snap_masked.BHR_4.9388	19	1674	3.22e-05	0.170363	NA
Median_colonies_6_AU_39C_72H	CN1862.YAR042W	20	1862	3.36e-05	0.170363	NA
Median_colonies_6_AU_39C_72H	PA218.augustus_masked.339.ALB_3	19	218	7.95e-05	0.262224	NA
Median_colonies_6_AU_39C_72H	PA2483.YDL032W	19	2483	8.99e-05	0.268654	NA
Median_colonies_Acetic_acid_48H	7012_YOR043W_WHI2	21	7012	9.1e-10	9.25e-05	NA
Median_colonies_Acetic_acid_48H	5332_YKR040C_YKR040C	21	5332	2.61e-05	0.16537	NA
Median_colonies_Acetic_acid_48H	PA5460.YLL063C	19	5460	5.71e-05	0.23384	NA
Median_colonies_Acetic_acid_48H	PA4699.YIR042C	19	4699	7.13e-05	0.23384	NA
Median_colonies_Amphotericin_B_anaerobic_48H	PA2844.YDR154C	19	2844	1.06e-05	0.268294	NA
Median_colonies_Amphotericin_B_anaerobic_48H	7534_YPL185W_YPL185W	21	7534	8.15e-05	0.514331	NA
Median_colonies_Amphotericin_B_anaerobic_48H	PA4932.YJR018W	19	4932	8.24e-05	0.514331	NA
Median_colonies_Cadmium_chloride_48H	PA5460.YLL063C	19	5460	7.31e-06	0.247581	NA
Median_colonies_Cadmium_chloride_48H	3573_YFL050C_ALR2	21	3573	1.78e-05	0.256238	NA
Median_colonies_Caffeine_15mM_48H	PA2844.YDR154C	19	2844	2.99e-07	0.0184399	NA
Median_colonies_Caffeine_15mM_48H	CN1777.YAL012W	20	1777	3.63e-07	0.0184399	NA
Median_colonies_Caffeine_15mM_48H	CN1815.YAL042W_NumOfGenes_2	20	1815	9.34e-07	0.0252516	NA
Median_colonies_Caffeine_15mM_48H	CN1790.YAL022C	20	1790	9.94e-07	0.0252516	NA
Median_colonies_Caffeine_15mM_48H	CN4673.YIR018W	20	4673	1.58e-06	0.0279467	NA
Median_colonies_Caffeine_15mM_48H	CN1816.YAL043C	20	1816	1.65e-06	0.0279467	NA
Median_colonies_Caffeine_15mM_48H	CN1789.YAL021C	20	1789	2.22e-06	0.0321994	NA
Median_colonies_Caffeine_15mM_48H	PA4932.YJR018W	19	4932	2.75e-06	0.0349016	NA
Median_colonies_Caffeine_15mM_48H	PA4077.YGR176W	19	4077	4.18e-06	0.0471929	NA
Median_colonies_Caffeine_15mM_48H	CN1862.YAR042W	20	1862	7.16e-06	0.0727345	NA
Median_colonies_Caffeine_15mM_48H	CN1832.YAL061W_NumOfGenes_2	20	1832	9.58e-06	0.0885533	NA
Median_colonies_Caffeine_15mM_48H	PA3808.YGL166W	19	3808	5.98e-05	0.366086	NA
Median_colonies_Caffeine_15mM_48H	CN2427.YCR084C	20	2427	7.66e-05	0.399359	NA
Median_colonies_Caffeine_15mM_72H	PA2844.YDR154C	19	2844	5.63e-07	0.0364133	NA
Median_colonies_Caffeine_15mM_72H	PA4077.YGR176W	19	4077	9.4e-07	0.0364133	NA
Median_colonies_Caffeine_15mM_72H	PA4932.YJR018W	19	4932	1.07e-06	0.0364133	NA
Median_colonies_Caffeine_15mM_72H	CN4673.YIR018W	20	4673	2.82e-06	0.0717235	NA
Median_colonies_Caffeine_15mM_72H	CN1777.YAL012W	20	1777	4.39e-06	0.0893087	NA
Median_colonies_Caffeine_15mM_72H	CN1790.YAL022C	20	1790	7.47e-06	0.126544	NA
Median_colonies_Caffeine_15mM_72H	CN1815.YAL042W_NumOfGenes_2	20	1815	9.8e-06	0.142267	NA
Median_colonies_Caffeine_15mM_72H	CN1816.YAL043C	20	1816	1.22e-05	0.15365	NA
Median_colonies_Caffeine_15mM_72H	CN1862.YAR042W	20	1862	1.36e-05	0.15365	NA
Median_colonies_Caffeine_15mM_72H	CN1789.YAL021C	20	1789	2.04e-05	0.207455	NA
Median_colonies_Caffeine_15mM_72H	PA3808.YGL166W	19	3808	3.14e-05	0.290122	NA
Median_colonies_Caffeine_15mM_72H	PA3051.YDR360W	19	3051	6.62e-05	0.51616	NA
Median_colonies_Caffeine_15mM_72H	PA2483.YDL032W	19	2483	7.65e-05	0.51616	NA
Median_colonies_Caffeine_15mM_72H	CN1832.YAL061W_NumOfGenes_2	20	1832	8.49e-05	0.51616	NA
Median_colonies_Caffeine_15mM_72H	CN2427.YCR084C	20	2427	8.63e-05	0.51616	NA
Median_colonies_Caffeine_20mM_48H	PA2844.YDR154C	19	2844	9.15e-07	0.0498976	NA
Median_colonies_Caffeine_20mM_48H	CN1777.YAL012W	20	1777	1.47e-06	0.0498976	NA
Median_colonies_Caffeine_20mM_48H	CN1815.YAL042W_NumOfGenes_2	20	1815	5.36e-06	0.0850301	NA
Median_colonies_Caffeine_20mM_48H	CN1790.YAL022C	20	1790	5.86e-06	0.0850301	NA
Median_colonies_Caffeine_20mM_48H	CN1816.YAL043C	20	1816	7.93e-06	0.100738	NA
Median_colonies_Caffeine_20mM_48H	CN1789.YAL021C	20	1789	1.21e-05	0.12363	NA
Median_colonies_Caffeine_20mM_48H	PA4932.YJR018W	19	4932	1.22e-05	0.12363	NA
Median_colonies_Caffeine_20mM_48H	CN1032.augustus_masked.BCH_5.11150	20	1032	8.17e-05	0.377562	NA
Median_colonies_Caffeine_20mM_48H	CN2427.YCR084C	20	2427	0.000114843	0.432304	NA
Median_colonies_Caffeine_20mM_72H	PA2844.YDR154C	19	2844	7.37e-06	0.232851	NA
Median_colonies_Clioquinol_48H	6638_YNL249C_MPA43	21	6638	5.52e-05	0.393916	NA
Median_colonies_Clioquinol_48H	PA675.snap_masked.749.BKQ_2	19	675	0.000105885	0.50832	NA
Median_colonies_Clioquinol_72H	6638_YNL249C_MPA43	21	6638	4.71e-05	0.399317	NA
Median_colonies_Clioquinol_72H	PA675.snap_masked.749.BKQ_2	19	675	0.000109211	0.535667	NA
Median_colonies_Cyclohexamide_48H	CN1032.augustus_masked.BCH_5.11150	20	1032	9.14e-06	0.066322	NA
Median_colonies_Cyclohexamide_48H	CN1789.YAL021C	20	1789	4.16e-05	0.140094	NA
Median_colonies_Cyclohexamide_48H	CN1777.YAL012W	20	1777	6.74e-05	0.182074	NA
Median_colonies_Cyclohexamide_48H	CN243.augustus_masked.4867.BCP_8	20	243	6.77e-05	0.182074	NA
Median_colonies_Cyclohexamide_48H	CN1815.YAL042W_NumOfGenes_2	20	1815	7e-05	0.182074	NA
Median_colonies_Cyclohexamide_48H	CN1084.augustus_masked.BEE_6.12017	20	1084	7.59e-05	0.182074	NA
Median_colonies_Cyclohexamide_48H	PA2844.YDR154C	19	2844	9.3e-05	0.20047	NA
Median_colonies_Cyclohexamide_72H	CN4673.YIR018W	20	4673	8.81e-06	0.118007	NA
Median_colonies_DMSO_0.01__48H	PA2844.YDR154C	19	2844	5.1e-06	0.129632	NA
Median_colonies_DMSO_0.01__48H	PA4932.YJR018W	19	4932	7.86e-06	0.159802	NA
Median_colonies_Glucose_0.02_48H	PA2844.YDR154C	19	2844	5.23e-05	0.259997	NA
Median_colonies_Glycerol_0.02__72H	PA4077.YGR176W	19	4077	7.02e-06	0.237926	NA
Median_colonies_NaCl_0.4M_39C_48H	CN1438.maker.YBR.7232	20	1438	9.87e-06	0.125417	NA
Median_colonies_NaCl_0.4M_39C_48H	CN2730.YDR038C_NumOfGenes_3	20	2730	8.5e-05	0.270036	NA
Median_colonies_NaCl_0.4M_39C_48H	CN507.maker.520.ADN_4	20	507	9.16e-05	0.282038	NA
Median_colonies_NaCl_0.4M_48H	CN1438.maker.YBR.7232	20	1438	9.42e-10	9.57e-05	NA
Median_colonies_NaCl_0.4M_48H	CN2730.YDR038C_NumOfGenes_3	20	2730	1.15e-07	0.00586731	NA
Median_colonies_NaCl_0.4M_48H	CN1016.augustus_masked.AID_2.6438	20	1016	6.04e-07	0.0194581	NA
Median_colonies_NaCl_0.4M_48H	CN682.snap_masked.779.BSG_4	20	682	1.15e-06	0.0194581	NA
Median_colonies_NaCl_0.4M_48H	PA2844.YDR154C	19	2844	9.15e-06	0.0834154	NA
Median_colonies_NaCl_0.4M_72H	CN1438.maker.YBR.7232	20	1438	3.43e-10	3.49e-05	NA
Median_colonies_NaCl_0.4M_72H	CN2730.YDR038C_NumOfGenes_3	20	2730	9.74e-08	0.0049517	NA
Median_colonies_NaCl_0.4M_72H	CN682.snap_masked.779.BSG_4	20	682	1.75e-07	0.0059252	NA
Median_colonies_NaCl_0.4M_72H	CN1016.augustus_masked.AID_2.6438	20	1016	2.43e-07	0.00617107	NA
Median_colonies_NaCl_0.4M_72H	6244_YMR180C_CTL1	21	6244	2.38e-05	0.134602	NA
Median_colonies_NaCl_0.6M_39C_48H	CN507.maker.520.ADN_4	20	507	1.86e-05	0.188441	NA
Median_colonies_NaCl_0.6M_39C_48H	CN1438.maker.YBR.7232	20	1438	3.02e-05	0.188441	NA
Median_colonies_NaCl_0.6M_39C_48H	CN4474.YHR213W.A	20	4474	0.000102557	0.26108	NA
Median_colonies_NaCl_0.6M_39C_48H	CN2730.YDR038C_NumOfGenes_3	20	2730	0.000102751	0.26108	NA
Median_colonies_NaCl_0.6M_48H	CN1438.maker.YBR.7232	20	1438	2.36e-07	0.0119764	NA
Median_colonies_NaCl_0.6M_48H	CN2730.YDR038C_NumOfGenes_3	20	2730	4.77e-07	0.016156	NA
Median_colonies_NaCl_0.6M_48H	CN682.snap_masked.779.BSG_4	20	682	4.04e-06	0.0762477	NA
Median_colonies_NaCl_0.6M_48H	PA2844.YDR154C	19	2844	7.34e-06	0.0828631	NA
Median_colonies_NaCl_0.6M_48H	CN1016.augustus_masked.AID_2.6438	20	1016	6.23e-05	0.247846	NA
Median_colonies_NaCl_0.6M_48H	PA4077.YGR176W	19	4077	6.83e-05	0.247846	NA
Median_colonies_NaCl_0.6M_48H	6244_YMR180C_CTL1	21	6244	7.1e-05	0.248847	NA
Median_colonies_NaCl_0.6M_48H	PA4932.YJR018W	19	4932	7.48e-05	0.253565	NA
Median_colonies_NaCl_0.6M_72H	CN1438.maker.YBR.7232	20	1438	1.63e-07	0.00828717	NA
Median_colonies_NaCl_0.6M_72H	CN2730.YDR038C_NumOfGenes_3	20	2730	1.07e-06	0.034463	NA
Median_colonies_NaCl_0.6M_72H	CN682.snap_masked.779.BSG_4	20	682	3.38e-06	0.0435282	NA
Median_colonies_NaCl_0.6M_72H	6244_YMR180C_CTL1	21	6244	1.8e-05	0.122186	NA
Median_colonies_NaCl_0.6M_72H	CN1016.augustus_masked.AID_2.6438	20	1016	7.21e-05	0.258302	NA
Median_colonies_NaCl_0.6M_72H	PA2844.YDR154C	19	2844	8.87e-05	0.273044	NA
Median_colonies_NaCl_0.6M_72H	PA4932.YJR018W	19	4932	0.00012078	0.323043	NA
Median_colonies_Nitrogen_starvation_48H	PA4932.YJR018W	19	4932	2.45e-05	0.499028	NA
Median_colonies_Nitrogen_starvation_48H	PA4077.YGR176W	19	4077	5.74e-05	0.613357	NA
Median_colonies_Nitrogen_starvation_48H	PA2844.YDR154C	19	2844	0.000110894	0.613357	NA
Median_colonies_Nystatin_48H	PA2844.YDR154C	19	2844	4.37e-05	0.261024	NA
Median_colonies_Nystatin_48H	PA4932.YJR018W	19	4932	9.52e-05	0.345552	NA
Median_colonies_Paraquat_48H	CN952.augustus_masked.APG_4.6739	20	952	3.38e-05	0.21542	NA
Median_colonies_Paraquat_48H	7037_YOR071C_NRT1	21	7037	3.41e-05	0.21542	NA
Median_colonies_Paraquat_48H	CN1032.augustus_masked.BCH_5.11150	20	1032	5.6e-05	0.275618	NA
Median_colonies_Paraquat_48H	CN4543.YIL058W	20	4543	7.81e-05	0.294891	NA
Median_colonies_Paraquat_48H	CN1084.augustus_masked.BEE_6.12017	20	1084	8.13e-05	0.294951	NA
Median_colonies_SC_48H	PA4932.YJR018W	19	4932	1.36e-05	0.154214	NA
Median_colonies_SC_48H	PA2844.YDR154C	19	2844	2.14e-05	0.155271	NA
Median_colonies_SC_48H	PA4077.YGR176W	19	4077	7.28e-05	0.259195	NA
Median_colonies_YPD_24H	PA4077.YGR176W	19	4077	1.05e-05	0.266311	NA
Median_colonies_YPD_24H	PA2844.YDR154C	19	2844	5.67e-05	0.320333	NA
Median_colonies_aa_starvation_48H	CN1397.augustus_masked.ACL_7.7535	20	1397	6.18e-07	0.0336267	NA
Median_colonies_aa_starvation_48H	PA4932.YJR018W	19	4932	8.64e-07	0.0336267	NA
Median_colonies_20C_48H	c13p331677	13	331677	1.39e-07	0.0070866	8654882
Median_colonies_20C_48H	c7p968238	7	968238	1.16e-06	0.0236059	4707228
Median_colonies_20C_48H	c13p26333	13	26333	8.88e-06	0.106114	8349538
Median_colonies_20C_48H	c10p582788	10	582788	1.07e-05	0.106114	6415249
Median_colonies_20C_48H	c14p149571	14	149571	1.17e-05	0.106114	9397207
Median_colonies_20C_48H	c10p583178	10	583178	1.25e-05	0.106114	6415639
Median_colonies_20C_48H	c13p620211	13	620211	1.53e-05	0.119765	8943416
Median_colonies_20C_48H	c15p344620	15	344620	3.85e-05	0.229599	10376589
Median_colonies_20C_48H	c14p149054	14	149054	4.87e-05	0.229599	9396690
Median_colonies_20C_48H	c13p69109	13	69109	4.88e-05	0.229599	8392314
Median_colonies_20C_48H	c13p339247	13	339247	5.27e-05	0.229599	8662452
Median_colonies_20C_48H	c9p399128	9	399128	6.75e-05	0.25144	5791701
Median_colonies_20C_48H	c14p148823	14	148823	7.27e-05	0.25144	9396459
Median_colonies_20C_48H	c10p583223	10	583223	7.95e-05	0.25144	6415684
Median_colonies_20C_48H	c5p407664	5	407664	8.16e-05	0.25144	3299619
Median_colonies_20C_48H	c15p615000	15	615000	8.59e-05	0.25366	10646969
Median_colonies_20C_48H	c14p149024	14	149024	8.74e-05	0.25366	9396660
Median_colonies_20C_48H	c2p566015	2	566015	9.21e-05	0.260018	796233
Median_colonies_20C_72H	c13p331677	13	331677	1.14e-08	0.0007258	8654882
Median_colonies_20C_72H	c7p968238	7	968238	7.45e-06	0.0602127	4707228
Median_colonies_20C_72H	c13p339247	13	339247	7.73e-06	0.0602127	8662452
Median_colonies_20C_72H	c14p149571	14	149571	8.34e-06	0.0602127	9397207
Median_colonies_20C_72H	c15p1016525	15	1016525	8.89e-06	0.0602127	11048494
Median_colonies_20C_72H	c10p248957	10	248957	1.06e-05	0.0628005	6081418
Median_colonies_20C_72H	c13p26333	13	26333	1.07e-05	0.0628005	8349538
Median_colonies_20C_72H	c13p348198	13	348198	1.6e-05	0.0838045	8671403
Median_colonies_20C_72H	c11p566850	11	566850	1.9e-05	0.0838045	7145062
Median_colonies_20C_72H	c13p69109	13	69109	2.9e-05	0.114971	8392314
Median_colonies_20C_72H	c14p729498	14	729498	3.17e-05	0.114971	9977134
Median_colonies_20C_72H	c13p620211	13	620211	3.4e-05	0.115295	8943416
Median_colonies_20C_72H	c5p407664	5	407664	3.7e-05	0.121287	3299619
Median_colonies_20C_72H	c14p366896	14	366896	4.2e-05	0.133502	9614532
Median_colonies_20C_72H	c9p66808	9	66808	4.57e-05	0.137274	5459381
Median_colonies_20C_72H	c13p446706	13	446706	4.69e-05	0.137274	8769911
Median_colonies_20C_72H	c13p69518	13	69518	4.73e-05	0.137274	8392723
Median_colonies_20C_72H	c15p344620	15	344620	5.18e-05	0.14618	10376589
Median_colonies_20C_72H	c15p214032	15	214032	5.38e-05	0.147735	10246001
Median_colonies_20C_72H	c14p149054	14	149054	5.78e-05	0.154666	9396690
Median_colonies_20C_72H	c10p582788	10	582788	6.43e-05	0.16747	6415249
Median_colonies_20C_72H	c9p399128	9	399128	6.99e-05	0.177714	5791701
Median_colonies_20C_72H	c10p249343	10	249343	7.8e-05	0.193363	6081804
Median_colonies_20C_72H	c13p443520	13	443520	8.14e-05	0.194349	8766725
Median_colonies_20C_72H	c15p941514	15	941514	8.22e-05	0.194349	10973483
Median_colonies_20C_72H	c10p583178	10	583178	8.44e-05	0.195023	6415639
Median_colonies_20C_72H	c15p245116	15	245116	9.27e-05	0.19632	10277085
Median_colonies_20C_72H	c11p321087	11	321087	0.000115829	0.214043	6899299
Median_colonies_24_DiCl_48H	c13p446972	13	446972	5.04e-06	0.213755	8770177
Median_colonies_24_DiCl_48H	c2p366409	2	366409	5.35e-06	0.213755	596627
Median_colonies_24_DiCl_48H	c5p552899	5	552899	7.44e-06	0.213755	3444854
Median_colonies_24_DiCl_48H	c8p438307	8	438307	2.39e-05	0.397354	5268237
Median_colonies_24_DiCl_48H	c10p429286	10	429286	3.38e-05	0.397354	6261747
Median_colonies_24_DiCl_48H	c3p171878	3	171878	3.42e-05	0.397354	1215280
Median_colonies_24_DiCl_48H	c5p108989	5	108989	3.89e-05	0.397354	3000944
Median_colonies_24_DiCl_48H	c12p988473	12	988473	4.99e-05	0.411147	8233501
Median_colonies_24_DiCl_48H	c14p275051	14	275051	5.36e-05	0.411147	9522687
Median_colonies_24_DiCl_48H	c12p788874	12	788874	6.12e-05	0.411147	8033902
Median_colonies_24_DiCl_48H	c13p913327	13	913327	7.87e-05	0.411147	9236532
Median_colonies_24_DiCl_48H	c15p962040	15	962040	8.12e-05	0.411147	10994009
Median_colonies_24_DiCl_48H	c5p234669	5	234669	8.12e-05	0.411147	3126624
Median_colonies_24_DiCl_48H	c5p109308	5	109308	8.34e-05	0.411147	3001263
Median_colonies_24_DiCl_48H	c13p70163	13	70163	8.84e-05	0.411147	8393368
Median_colonies_24_DiCl_48H	c5p231889	5	231889	8.95e-05	0.411147	3123844
Median_colonies_24_DiCl_48H	c15p218167	15	218167	9.43e-05	0.411147	10250136
Median_colonies_24_DiCl_48H	c10p429055	10	429055	9.51e-05	0.411147	6261516
Median_colonies_24_DiCl_48H	c7p962723	7	962723	9.71e-05	0.411147	4701713
Median_colonies_39C_48H	c8p437974	8	437974	2.91e-06	0.136784	5267904
Median_colonies_39C_48H	c16p149006	16	149006	8.86e-06	0.136784	11272266
Median_colonies_39C_48H	c16p149133	16	149133	8.86e-06	0.136784	11272393
Median_colonies_39C_48H	c15p615000	15	615000	9.14e-06	0.136784	10646969
Median_colonies_39C_72H	c8p437974	8	437974	4.53e-06	0.103493	5267904
Median_colonies_39C_72H	c16p149006	16	149006	4.82e-06	0.103493	11272266
Median_colonies_39C_72H	c16p149133	16	149133	4.82e-06	0.103493	11272393
Median_colonies_39C_72H	c15p615000	15	615000	6.03e-06	0.103493	10646969
Median_colonies_39C_72H	c15p589248	15	589248	6.74e-06	0.103493	10621217
Median_colonies_39C_72H	c16p149106	16	149106	8.84e-06	0.103493	11272366
Median_colonies_39C_72H	c2p83698	2	83698	2.08e-05	0.162496	313916
Median_colonies_39C_72H	c13p69518	13	69518	2.19e-05	0.162496	8392723
Median_colonies_39C_72H	c8p510985	8	510985	2.4e-05	0.162496	5340915
Median_colonies_39C_72H	c15p614674	15	614674	2.81e-05	0.178687	10646643
Median_colonies_39C_72H	c12p250249	12	250249	5.21e-05	0.265741	7495277
Median_colonies_39C_72H	c16p709625	16	709625	5.81e-05	0.265741	11832885
Median_colonies_39C_72H	c15p589272	15	589272	6.28e-05	0.265741	10621241
Median_colonies_39C_72H	c8p438265	8	438265	7.66e-05	0.280219	5268195
Median_colonies_39C_72H	c7p968238	7	968238	7.88e-05	0.280219	4707228
Median_colonies_39C_72H	c5p334416	5	334416	0.000104561	0.346775	3226371
Median_colonies_39C_72H	c15p589221	15	589221	0.000109958	0.346775	10621190
Median_colonies_42C_48H	c15p344488	15	344488	1.28e-09	9.81e-05	10376457
Median_colonies_42C_48H	c15p344531	15	344531	1.93e-09	9.81e-05	10376500
Median_colonies_42C_48H	c6p61634	6	61634	6.74e-08	0.00228274	3530463
Median_colonies_42C_48H	c15p589272	15	589272	2.34e-07	0.00504269	10621241
Median_colonies_42C_48H	c15p345516	15	345516	2.48e-07	0.00504269	10377485
Median_colonies_42C_48H	c15p589248	15	589248	3.59e-07	0.00607549	10621217
Median_colonies_42C_48H	c15p591787	15	591787	5.79e-07	0.00841027	10623756
Median_colonies_42C_48H	c15p589221	15	589221	1.49e-06	0.0189814	10621190
Median_colonies_42C_48H	c15p591684	15	591684	1.85e-06	0.0192226	10623653
Median_colonies_42C_48H	c5p401320	5	401320	1.89e-06	0.0192226	3293275
Median_colonies_42C_48H	c15p538068	15	538068	2.81e-06	0.0259936	10570037
Median_colonies_42C_48H	c15p584477	15	584477	8.16e-06	0.0518084	10616446
Median_colonies_42C_48H	c15p589132	15	589132	1.18e-05	0.0707153	10621101
Median_colonies_42C_48H	c11p438499	11	438499	1.42e-05	0.0799223	7016711
Median_colonies_42C_48H	c10p487730	10	487730	1.56e-05	0.083492	6320191
Median_colonies_42C_48H	c11p398143	11	398143	1.86e-05	0.0919855	6976355
Median_colonies_42C_48H	c8p437974	8	437974	1.9e-05	0.0919855	5267904
Median_colonies_42C_48H	c15p343955	15	343955	3.42e-05	0.146937	10375924
Median_colonies_42C_48H	c13p69518	13	69518	3.99e-05	0.148358	8392723
Median_colonies_42C_48H	c7p946206	7	946206	4.07e-05	0.148358	4685196
Median_colonies_42C_48H	c11p181420	11	181420	4.09e-05	0.148358	6759632
Median_colonies_42C_48H	c4p118971	4	118971	4.49e-05	0.157288	1478993
Median_colonies_42C_48H	c15p592027	15	592027	4.97e-05	0.162825	10623996
Median_colonies_42C_48H	c15p335001	15	335001	5.19e-05	0.164886	10366970
Median_colonies_42C_48H	c5p509114	5	509114	5.4e-05	0.166455	3401069
Median_colonies_42C_48H	c4p117860	4	117860	5.79e-05	0.173023	1477882
Median_colonies_42C_48H	c8p284440	8	284440	5.98e-05	0.173525	5114370
Median_colonies_42C_48H	c11p500404	11	500404	6.65e-05	0.185947	7078616
Median_colonies_42C_48H	c15p591630	15	591630	6.8e-05	0.185947	10623599
Median_colonies_42C_48H	c10p469349	10	469349	7.14e-05	0.185947	6301810
Median_colonies_42C_48H	c15p641527	15	641527	8.44e-05	0.199514	10673496
Median_colonies_42C_48H	c2p454467	2	454467	8.67e-05	0.200354	684685
Median_colonies_42C_48H	c15p334161	15	334161	9.42e-05	0.208174	10366130
Median_colonies_42C_48H	c2p454336	2	454336	0.000104978	0.223004	684554
Median_colonies_42C_48H	c5p535090	5	535090	0.000107513	0.223004	3427045
Median_colonies_42C_48H	c14p628180	14	628180	0.000114992	0.233746	9875816
Median_colonies_42C_72H	c15p344488	15	344488	9.15e-10	6.87e-05	10376457
Median_colonies_42C_72H	c15p344531	15	344531	1.35e-09	6.87e-05	10376500
Median_colonies_42C_72H	c6p61634	6	61634	7.14e-08	0.00241981	3530463
Median_colonies_42C_72H	c15p345516	15	345516	1.38e-07	0.00328603	10377485
Median_colonies_42C_72H	c15p589272	15	589272	1.62e-07	0.00328603	10621241
Median_colonies_42C_72H	c15p589248	15	589248	2.48e-07	0.00420877	10621217
Median_colonies_42C_72H	c5p401320	5	401320	5.53e-07	0.00803363	3293275
Median_colonies_42C_72H	c15p591787	15	591787	6.78e-07	0.00861624	10623756
Median_colonies_42C_72H	c15p591684	15	591684	8.11e-07	0.00915844	10623653
Median_colonies_42C_72H	c15p589221	15	589221	1.12e-06	0.0114149	10621190
Median_colonies_42C_72H	c15p584477	15	584477	3.6e-06	0.033251	10616446
Median_colonies_42C_72H	c15p538068	15	538068	6.2e-06	0.0484925	10570037
Median_colonies_42C_72H	c11p438499	11	438499	1.02e-05	0.0580412	7016711
Median_colonies_42C_72H	c10p487730	10	487730	1.03e-05	0.0580412	6320191
Median_colonies_42C_72H	c15p589132	15	589132	1.4e-05	0.0749157	10621101
Median_colonies_42C_72H	c11p398143	11	398143	1.61e-05	0.0778565	6976355
Median_colonies_42C_72H	c15p335001	15	335001	1.87e-05	0.0863661	10366970
Median_colonies_42C_72H	c11p181420	11	181420	2.1e-05	0.0928405	6759632
Median_colonies_42C_72H	c15p592027	15	592027	2.87e-05	0.117003	10623996
Median_colonies_42C_72H	c5p509114	5	509114	2.88e-05	0.117003	3401069
Median_colonies_42C_72H	c8p437974	8	437974	4.44e-05	0.156853	5267904
Median_colonies_42C_72H	c5p477332	5	477332	4.65e-05	0.156853	3369287
Median_colonies_42C_72H	c13p69518	13	69518	4.71e-05	0.156853	8392723
Median_colonies_42C_72H	c7p946206	7	946206	4.78e-05	0.156853	4685196
Median_colonies_42C_72H	c15p334161	15	334161	5.5e-05	0.166002	10366130
Median_colonies_42C_72H	c15p343955	15	343955	5.82e-05	0.166002	10375924
Median_colonies_42C_72H	c15p591630	15	591630	6.04e-05	0.166006	10623599
Median_colonies_42C_72H	c8p284440	8	284440	7.35e-05	0.19647	5114370
Median_colonies_42C_72H	c4p118971	4	118971	7.76e-05	0.202105	1478993
Median_colonies_42C_72H	c14p182327	14	182327	8.68e-05	0.220618	9429963
Median_colonies_5_FU_48H	c14p148823	14	148823	6.27e-06	0.182807	9396459
Median_colonies_5_FU_48H	c14p733487	14	733487	1.21e-05	0.204294	9981123
Median_colonies_5_FU_48H	c7p851713	7	851713	1.67e-05	0.207714	4590703
Median_colonies_5_FU_48H	c7p852971	7	852971	2.31e-05	0.207714	4591961
Median_colonies_5_FU_48H	c15p1016525	15	1016525	4.38e-05	0.296964	11048494
Median_colonies_5_FU_48H	c9p345705	9	345705	4.67e-05	0.296964	5738278
Median_colonies_5_FU_48H	c2p95013	2	95013	5.63e-05	0.319232	325231
Median_colonies_5_FU_48H	c12p953884	12	953884	6.6e-05	0.326221	8198912
Median_colonies_5_FU_48H	c11p290740	11	290740	9.18e-05	0.345684	6868952
Median_colonies_5_FU_48H	c14p149054	14	149054	0.000102226	0.371067	9396690
Median_colonies_5_FU_48H	c7p852578	7	852578	0.000112779	0.395257	4591568
Median_colonies_6_AU_39C_48H	c8p437974	8	437974	2e-08	0.00101607	5267904
Median_colonies_6_AU_39C_48H	c8p438265	8	438265	1.99e-07	0.00643329	5268195
Median_colonies_6_AU_39C_48H	c6p61634	6	61634	3.16e-07	0.00643329	3530463
Median_colonies_6_AU_39C_48H	c8p438307	8	438307	5.35e-07	0.00905915	5268237
Median_colonies_6_AU_39C_48H	c5p509114	5	509114	1.01e-06	0.013757	3401069
Median_colonies_6_AU_39C_48H	c8p438040	8	438040	1.08e-06	0.013757	5267970
Median_colonies_6_AU_39C_48H	c15p345516	15	345516	2.24e-06	0.0252797	10377485
Median_colonies_6_AU_39C_48H	c15p584477	15	584477	4.66e-06	0.0428112	10616446
Median_colonies_6_AU_39C_48H	c2p83698	2	83698	5.05e-06	0.0428112	313916
Median_colonies_6_AU_39C_48H	c15p589248	15	589248	7.07e-06	0.0517988	10621217
Median_colonies_6_AU_39C_48H	c15p344488	15	344488	8.13e-06	0.0547565	10376457
Median_colonies_6_AU_39C_48H	c13p69518	13	69518	8.62e-06	0.0547565	8392723
Median_colonies_6_AU_39C_48H	c8p510985	8	510985	9.75e-06	0.0583196	5340915
Median_colonies_6_AU_39C_48H	c15p344531	15	344531	2.84e-05	0.139982	10376500
Median_colonies_6_AU_39C_48H	c15p589221	15	589221	3.22e-05	0.139982	10621190
Median_colonies_6_AU_39C_48H	c9p75045	9	75045	3.28e-05	0.139982	5467618
Median_colonies_6_AU_39C_48H	c15p589272	15	589272	3.35e-05	0.139982	10621241
Median_colonies_6_AU_39C_48H	c10p70474	10	70474	3.42e-05	0.139982	5902935
Median_colonies_6_AU_39C_48H	c12p250249	12	250249	3.44e-05	0.139982	7495277
Median_colonies_6_AU_39C_48H	c12p250289	12	250289	3.81e-05	0.143469	7495317
Median_colonies_6_AU_39C_48H	c15p334161	15	334161	5.25e-05	0.174772	10366130
Median_colonies_6_AU_39C_48H	c15p591415	15	591415	5.79e-05	0.183931	10623384
Median_colonies_6_AU_39C_48H	c15p589132	15	589132	6.8e-05	0.203324	10621101
Median_colonies_6_AU_39C_48H	c15p591787	15	591787	8.01e-05	0.218136	10623756
Median_colonies_6_AU_39C_48H	c7p98090	7	98090	8.4e-05	0.218136	3837080
Median_colonies_6_AU_39C_48H	c9p71060	9	71060	8.46e-05	0.218136	5463633
Median_colonies_6_AU_39C_48H	c11p438499	11	438499	0.000104254	0.25087	7016711
Median_colonies_6_AU_39C_48H	c14p372919	14	372919	0.000107731	0.25087	9620555
Median_colonies_6_AU_39C_72H	c8p437974	8	437974	1e-07	0.010176	5267904
Median_colonies_6_AU_39C_72H	c8p438265	8	438265	9.25e-07	0.0210217	5268195
Median_colonies_6_AU_39C_72H	c6p61634	6	61634	1.03e-06	0.0210217	3530463
Median_colonies_6_AU_39C_72H	c8p438307	8	438307	1.69e-06	0.0265786	5268237
Median_colonies_6_AU_39C_72H	c8p510985	8	510985	1.83e-06	0.0265786	5340915
Median_colonies_6_AU_39C_72H	c8p438040	8	438040	4.14e-06	0.048083	5267970
Median_colonies_6_AU_39C_72H	c5p509114	5	509114	4.26e-06	0.048083	3401069
Median_colonies_6_AU_39C_72H	c15p345516	15	345516	5.91e-06	0.0546261	10377485
Median_colonies_6_AU_39C_72H	c15p589248	15	589248	7.45e-06	0.0631208	10621217
Median_colonies_6_AU_39C_72H	c2p83698	2	83698	1.19e-05	0.0864705	313916
Median_colonies_6_AU_39C_72H	c13p69518	13	69518	1.84e-05	0.111299	8392723
Median_colonies_6_AU_39C_72H	c15p584477	15	584477	1.86e-05	0.111299	10616446
Median_colonies_6_AU_39C_72H	c15p344488	15	344488	2.61e-05	0.147242	10376457
Median_colonies_6_AU_39C_72H	c15p615000	15	615000	3.68e-05	0.170363	10646969
Median_colonies_6_AU_39C_72H	c15p614674	15	614674	3.69e-05	0.170363	10646643
Median_colonies_6_AU_39C_72H	c15p589221	15	589221	5.08e-05	0.224576	10621190
Median_colonies_6_AU_39C_72H	c9p75045	9	75045	5.68e-05	0.233898	5467618
Median_colonies_6_AU_39C_72H	c15p589272	15	589272	5.99e-05	0.233898	10621241
Median_colonies_6_AU_39C_72H	c5p108989	5	108989	6.23e-05	0.233898	3000944
Median_colonies_6_AU_39C_72H	c15p344531	15	344531	6.44e-05	0.233898	10376500
Median_colonies_6_AU_39C_72H	c2p112077	2	112077	7.29e-05	0.255439	342295
Median_colonies_6_AU_39C_72H	c15p591415	15	591415	8.26e-05	0.262224	10623384
Median_colonies_6_AU_39C_72H	c16p149106	16	149106	9.84e-05	0.280651	11272366
Median_colonies_6_AU_48H	c2p791790	2	791790	1.05e-06	0.106865	1022008
Median_colonies_Acetic_acid_48H	c5p108989	5	108989	4.96e-07	0.0236957	3000944
Median_colonies_Acetic_acid_48H	c15p614674	15	614674	6.99e-07	0.0236957	10646643
Median_colonies_Acetic_acid_48H	c13p439462	13	439462	1.09e-06	0.0277246	8762667
Median_colonies_Acetic_acid_48H	c12p70124	12	70124	1.44e-06	0.0293718	7315152
Median_colonies_Acetic_acid_48H	c12p70019	12	70019	2.08e-06	0.0302337	7315047
Median_colonies_Acetic_acid_48H	c10p582788	10	582788	2.08e-06	0.0302337	6415249
Median_colonies_Acetic_acid_48H	c7p632095	7	632095	8.09e-06	0.102767	4371085
Median_colonies_Acetic_acid_48H	c5p109308	5	109308	2.6e-05	0.16537	3001263
Median_colonies_Acetic_acid_48H	c12p69396	12	69396	2.71e-05	0.16537	7314424
Median_colonies_Acetic_acid_48H	c10p582722	10	582722	2.76e-05	0.16537	6415183
Median_colonies_Acetic_acid_48H	c11p409808	11	409808	2.77e-05	0.16537	6988020
Median_colonies_Acetic_acid_48H	c2p791790	2	791790	3.12e-05	0.167659	1022008
Median_colonies_Acetic_acid_48H	c4p1290073	4	1290073	3.13e-05	0.167659	2650095
Median_colonies_Acetic_acid_48H	c14p275051	14	275051	3.44e-05	0.174597	9522687
Median_colonies_Acetic_acid_48H	c3p203463	3	203463	6.55e-05	0.23384	1246865
Median_colonies_Acetic_acid_48H	c7p962723	7	962723	6.57e-05	0.23384	4701713
Median_colonies_Acetic_acid_48H	c11p166774	11	166774	6.81e-05	0.23384	6744986
Median_colonies_Acetic_acid_48H	c14p532778	14	532778	7.04e-05	0.23384	9780414
Median_colonies_Acetic_acid_48H	c15p615000	15	615000	8.28e-05	0.240644	10646969
Median_colonies_Acetic_acid_48H	c15p676340	15	676340	9.22e-05	0.240644	10708309
Median_colonies_Acetic_acid_48H	c9p194167	9	194167	0.000106453	0.26389	5586740
Median_colonies_Amphotericin_B_48H	c4p1223693	4	1223693	1.93e-06	0.0748435	2583715
Median_colonies_Amphotericin_B_48H	c5p108989	5	108989	3.63e-06	0.0748435	3000944
Median_colonies_Amphotericin_B_48H	c11p103802	11	103802	3.68e-06	0.0748435	6682014
Median_colonies_Amphotericin_B_48H	c13p833534	13	833534	7.69e-06	0.0950253	9156739
Median_colonies_Amphotericin_B_48H	c15p615000	15	615000	9.18e-06	0.0950253	10646969
Median_colonies_Amphotericin_B_48H	c2p401419	2	401419	9.35e-06	0.0950253	631637
Median_colonies_Amphotericin_B_anaerobic_48H	c5p108989	5	108989	9.44e-07	0.0959031	3000944
Median_colonies_Amphotericin_B_anaerobic_48H	c5p109308	5	109308	2.48e-06	0.125797	3001263
Median_colonies_Amphotericin_B_anaerobic_48H	c2p401419	2	401419	5e-06	0.16939	631637
Median_colonies_Amphotericin_B_anaerobic_48H	c4p1486889	4	1486889	1.76e-05	0.302935	2846911
Median_colonies_Amphotericin_B_anaerobic_48H	c4p1486265	4	1486265	1.79e-05	0.302935	2846287
Median_colonies_Amphotericin_B_anaerobic_48H	c15p1000676	15	1000676	7.75e-05	0.514331	11032645
Median_colonies_Amphotericin_B_anaerobic_48H	c4p1486983	4	1486983	8.9e-05	0.514331	2847005
Median_colonies_Amphotericin_B_anaerobic_48H	c4p1488649	4	1488649	9.32e-05	0.514331	2848671
Median_colonies_Amphotericin_B_anaerobic_48H	c4p1488826	4	1488826	9.32e-05	0.514331	2848848
Median_colonies_Amphotericin_B_anaerobic_48H	c7p244535	7	244535	9.45e-05	0.514331	3983525
Median_colonies_Amphotericin_B_anaerobic_48H	c2p112077	2	112077	9.61e-05	0.514331	342295
Median_colonies_Amphotericin_B_anaerobic_48H	c2p704676	2	704676	0.000102995	0.523398	934894
Median_colonies_Anaerobic_growth_48H	c7p968238	7	968238	5.92e-06	0.0751943	4707228
Median_colonies_Cadmium_chloride_48H	c2p794425	2	794425	1.18e-06	0.120076	1024643
Median_colonies_Cadmium_chloride_48H	c15p614674	15	614674	2.72e-06	0.138158	10646643
Median_colonies_Cadmium_chloride_48H	c15p615000	15	615000	1.53e-05	0.256238	10646969
Median_colonies_Cadmium_chloride_48H	c15p512802	15	512802	2.17e-05	0.256238	10544771
Median_colonies_Cadmium_chloride_48H	c2p792999	2	792999	2.52e-05	0.256238	1023217
Median_colonies_Cadmium_chloride_48H	c8p95871	8	95871	3.87e-05	0.30984	4925801
Median_colonies_Cadmium_chloride_48H	c15p591684	15	591684	3.91e-05	0.30984	10623653
Median_colonies_Cadmium_chloride_48H	c13p562247	13	562247	3.96e-05	0.30984	8885452
Median_colonies_Cadmium_chloride_48H	c15p591787	15	591787	4.35e-05	0.315567	10623756
Median_colonies_Cadmium_chloride_48H	c15p589272	15	589272	5.19e-05	0.342238	10621241
Median_colonies_Cadmium_chloride_48H	c4p42970	4	42970	5.48e-05	0.342238	1402992
Median_colonies_Cadmium_chloride_48H	c6p61634	6	61634	5.72e-05	0.342238	3530463
Median_colonies_Cadmium_chloride_48H	c13p69518	13	69518	7.69e-05	0.43422	8392723
Median_colonies_Cadmium_chloride_48H	c5p108989	5	108989	8.69e-05	0.441661	3000944
Median_colonies_Caffeine_15mM_48H	c15p344531	15	344531	2.08e-05	0.150968	10376500
Median_colonies_Caffeine_15mM_48H	c11p392685	11	392685	2.08e-05	0.150968	6970897
Median_colonies_Caffeine_15mM_48H	c5p401320	5	401320	3.02e-05	0.204476	3293275
Median_colonies_Caffeine_15mM_48H	c8p437974	8	437974	6.2e-05	0.366086	5267904
Median_colonies_Caffeine_15mM_48H	c15p344488	15	344488	6.48e-05	0.366086	10376457
Median_colonies_Caffeine_15mM_48H	c15p214032	15	214032	8.8e-05	0.426041	10246001
Median_colonies_Caffeine_15mM_72H	c15p344531	15	344531	6.94e-05	0.51616	10376500
Median_colonies_Caffeine_15mM_72H	c11p392685	11	392685	8.37e-05	0.51616	6970897
Median_colonies_Caffeine_20mM_48H	c11p392685	11	392685	1.39e-06	0.0498976	6970897
Median_colonies_Caffeine_20mM_48H	c8p438265	8	438265	3.63e-06	0.0850301	5268195
Median_colonies_Caffeine_20mM_48H	c5p401320	5	401320	5.54e-06	0.0850301	3293275
Median_colonies_Caffeine_20mM_48H	c8p438040	8	438040	1.37e-05	0.126716	5267970
Median_colonies_Caffeine_20mM_48H	c15p589248	15	589248	3.09e-05	0.241589	10621217
Median_colonies_Caffeine_20mM_48H	c15p214032	15	214032	3.73e-05	0.268063	10246001
Median_colonies_Caffeine_20mM_48H	c4p1348097	4	1348097	3.96e-05	0.268063	2708119
Median_colonies_Caffeine_20mM_48H	c14p26408	14	26408	5.49e-05	0.348656	9274044
Median_colonies_Caffeine_20mM_48H	c8p437974	8	437974	5.95e-05	0.355777	5267904
Median_colonies_Caffeine_20mM_48H	c6p61634	6	61634	7.12e-05	0.374431	3530463
Median_colonies_Caffeine_20mM_48H	c15p344531	15	344531	7.32e-05	0.374431	10376500
Median_colonies_Caffeine_20mM_48H	c15p591684	15	591684	7.37e-05	0.374431	10623653
Median_colonies_Caffeine_20mM_48H	c8p438307	8	438307	7.84e-05	0.377562	5268237
Median_colonies_Caffeine_20mM_48H	c11p397000	11	397000	9.47e-05	0.388461	6975212
Median_colonies_Caffeine_20mM_48H	c9p191432	9	191432	0.000103991	0.406508	5584005
Median_colonies_Caffeine_20mM_72H	c4p1348097	4	1348097	5.17e-06	0.232851	2708119
Median_colonies_Caffeine_20mM_72H	c8p438265	8	438265	5.36e-06	0.232851	5268195
Median_colonies_Caffeine_20mM_72H	c11p392685	11	392685	9.16e-06	0.232851	6970897
Median_colonies_Caspofungin_48H	c15p1016525	15	1016525	1.33e-05	0.262446	11048494
Median_colonies_Clioquinol_48H	c7p851713	7	851713	3.41e-08	0.00173233	4590703
Median_colonies_Clioquinol_48H	c7p852971	7	852971	4.71e-07	0.0119588	4591961
Median_colonies_Clioquinol_48H	c13p75040	13	75040	1.25e-06	0.0253389	8398245
Median_colonies_Clioquinol_48H	c16p333762	16	333762	2.59e-06	0.043943	11457022
Median_colonies_Clioquinol_48H	c9p422857	9	422857	1.62e-05	0.205207	5815430
Median_colonies_Clioquinol_48H	c11p44328	11	44328	3.1e-05	0.350492	6622540
Median_colonies_Clioquinol_48H	c15p551369	15	551369	4.74e-05	0.393916	10583338
Median_colonies_Clioquinol_48H	c5p130463	5	130463	5.11e-05	0.393916	3022418
Median_colonies_Clioquinol_48H	c13p76357	13	76357	5.44e-05	0.393916	8399562
Median_colonies_Clioquinol_48H	c5p130258	5	130258	7.24e-05	0.459718	3022213
Median_colonies_Clioquinol_48H	c11p94621	11	94621	9.39e-05	0.50832	6672833
Median_colonies_Clioquinol_48H	c11p133280	11	133280	0.000113221	0.50832	6711492
Median_colonies_Clioquinol_48H	c5p294714	5	294714	0.000118504	0.50832	3186669
Median_colonies_Clioquinol_72H	c7p851713	7	851713	2.62e-08	0.00133177	4590703
Median_colonies_Clioquinol_72H	c7p852971	7	852971	4.02e-07	0.0102255	4591961
Median_colonies_Clioquinol_72H	c13p75040	13	75040	1.12e-06	0.0227721	8398245
Median_colonies_Clioquinol_72H	c16p333762	16	333762	4.11e-06	0.0696738	11457022
Median_colonies_Clioquinol_72H	c9p422857	9	422857	1.62e-05	0.234992	5815430
Median_colonies_Clioquinol_72H	c11p44328	11	44328	3.21e-05	0.332867	6622540
Median_colonies_Clioquinol_72H	c5p130463	5	130463	4.19e-05	0.387488	3022418
Median_colonies_Clioquinol_72H	c13p76357	13	76357	5.86e-05	0.406118	8399562
Median_colonies_Clioquinol_72H	c5p130258	5	130258	5.99e-05	0.406118	3022213
Median_colonies_Clioquinol_72H	c15p551369	15	551369	8.03e-05	0.510013	10583338
Median_colonies_Clioquinol_72H	c6p75221	6	75221	9.67e-05	0.535667	3544050
Median_colonies_Clioquinol_72H	c11p94621	11	94621	9.81e-05	0.535667	6672833
Median_colonies_Clioquinol_72H	c11p392685	11	392685	0.000100495	0.535667	6970897
Median_colonies_Clioquinol_72H	c15p789434	15	789434	0.000110679	0.535667	10821403
Median_colonies_Cyclohexamide_48H	c15p589248	15	589248	6.2e-09	0.000630552	10621217
Median_colonies_Cyclohexamide_48H	c15p589221	15	589221	2.91e-08	0.00147635	10621190
Median_colonies_Cyclohexamide_48H	c15p589272	15	589272	8.7e-08	0.00294807	10621241
Median_colonies_Cyclohexamide_48H	c15p344531	15	344531	1.21e-06	0.0246721	10376500
Median_colonies_Cyclohexamide_48H	c8p438265	8	438265	2.41e-06	0.0350565	5268195
Median_colonies_Cyclohexamide_48H	c15p591787	15	591787	3.71e-06	0.0417308	10623756
Median_colonies_Cyclohexamide_48H	c7p471518	7	471518	4.05e-06	0.0417308	4210508
Median_colonies_Cyclohexamide_48H	c14p681609	14	681609	4.11e-06	0.0417308	9929245
Median_colonies_Cyclohexamide_48H	c15p591684	15	591684	6.37e-06	0.0588808	10623653
Median_colonies_Cyclohexamide_48H	c8p438040	8	438040	7.03e-06	0.0595005	5267970
Median_colonies_Cyclohexamide_48H	c15p591630	15	591630	8.42e-06	0.0658251	10623599
Median_colonies_Cyclohexamide_48H	c15p591415	15	591415	1.17e-05	0.0793063	10623384
Median_colonies_Cyclohexamide_48H	c15p592027	15	592027	1.44e-05	0.091714	10623996
Median_colonies_Cyclohexamide_48H	c15p584477	15	584477	1.85e-05	0.104679	10616446
Median_colonies_Cyclohexamide_48H	c13p69518	13	69518	2.47e-05	0.125373	8392723
Median_colonies_Cyclohexamide_48H	c8p438307	8	438307	2.61e-05	0.126349	5268237
Median_colonies_Cyclohexamide_48H	c13p464615	13	464615	2.8e-05	0.128267	8787820
Median_colonies_Cyclohexamide_48H	c15p214032	15	214032	3.13e-05	0.128267	10246001
Median_colonies_Cyclohexamide_48H	c15p589132	15	589132	3.19e-05	0.128267	10621101
Median_colonies_Cyclohexamide_48H	c16p321220	16	321220	3.32e-05	0.128267	11444480
Median_colonies_Cyclohexamide_48H	c10p362196	10	362196	3.41e-05	0.128267	6194657
Median_colonies_Cyclohexamide_48H	c15p615000	15	615000	3.75e-05	0.136108	10646969
Median_colonies_Cyclohexamide_48H	c15p345516	15	345516	4.27e-05	0.140094	10377485
Median_colonies_Cyclohexamide_48H	c8p437974	8	437974	4.97e-05	0.157813	5267904
Median_colonies_Cyclohexamide_48H	c13p348198	13	348198	5.83e-05	0.174261	8671403
Median_colonies_Cyclohexamide_48H	c14p149054	14	149054	6.81e-05	0.182074	9396690
Median_colonies_Cyclohexamide_48H	c11p566850	11	566850	7.13e-05	0.182074	7145062
Median_colonies_Cyclohexamide_48H	c14p148823	14	148823	7.74e-05	0.182074	9396459
Median_colonies_Cyclohexamide_48H	c9p98623	9	98623	7.88e-05	0.182074	5491196
Median_colonies_Cyclohexamide_48H	c10p362153	10	362153	8.04e-05	0.182074	6194614
Median_colonies_Cyclohexamide_48H	c9p399128	9	399128	9.47e-05	0.20047	5791701
Median_colonies_Cyclohexamide_48H	c10p362118	10	362118	9.73e-05	0.201797	6194579
Median_colonies_Cyclohexamide_48H	c15p343955	15	343955	9.95e-05	0.202209	10375924
Median_colonies_Cyclohexamide_72H	c15p589248	15	589248	5.31e-07	0.0529697	10621217
Median_colonies_Cyclohexamide_72H	c7p471518	7	471518	1.92e-06	0.0651911	4210508
Median_colonies_Cyclohexamide_72H	c15p589221	15	589221	2.75e-06	0.0699264	10621190
Median_colonies_Cyclohexamide_72H	c14p681609	14	681609	7.52e-06	0.118007	9929245
Median_colonies_Cyclohexamide_72H	c8p438265	8	438265	8.71e-06	0.118007	5268195
Median_colonies_Cyclohexamide_72H	c15p589272	15	589272	1.11e-05	0.12486	10621241
Median_colonies_DMSO_0.01__48H	c15p551369	15	551369	3.93e-06	0.129632	10583338
Median_colonies_Glucose_0.02_48H	c5p108989	5	108989	1.34e-06	0.0453761	3000944
Median_colonies_Glucose_0.02_48H	c15p615000	15	615000	2.88e-06	0.0731856	10646969
Median_colonies_Glucose_0.02_48H	c15p1016525	15	1016525	1.57e-05	0.182505	11048494
Median_colonies_Glucose_0.02_48H	c7p775204	7	775204	1.75e-05	0.182505	4514194
Median_colonies_Glucose_0.02_48H	c7p775301	7	775301	1.8e-05	0.182505	4514291
Median_colonies_Glucose_0.02_48H	c13p331677	13	331677	3.99e-05	0.259997	8654882
Median_colonies_Glucose_0.02_48H	c15p676857	15	676857	4.2e-05	0.259997	10708826
Median_colonies_Glucose_0.02_48H	c13p444319	13	444319	4.3e-05	0.259997	8767524
Median_colonies_Glucose_0.02_48H	c15p676340	15	676340	4.42e-05	0.259997	10708309
Median_colonies_Glucose_0.02_48H	c5p109308	5	109308	4.49e-05	0.259997	3001263
Median_colonies_Glucose_0.02_48H	c15p551369	15	551369	5.39e-05	0.259997	10583338
Median_colonies_Glucose_0.02_48H	c14p148823	14	148823	7.18e-05	0.287477	9396459
Median_colonies_Glucose_0.02_48H	c13p348198	13	348198	9.28e-05	0.336738	8671403
Median_colonies_Glucose_0.02_48H	c13p620211	13	620211	0.000100704	0.352936	8943416
Median_colonies_Glycerol_0.02__48H	c14p25157	14	25157	9.58e-07	0.0973642	9272793
Median_colonies_Glycerol_0.02__48H	c4p1279390	4	1279390	5.22e-06	0.265261	2639412
Median_colonies_Glycerol_0.02__72H	c4p1279390	4	1279390	2.44e-06	0.237926	2639412
Median_colonies_Glycerol_0.02__72H	c14p25157	14	25157	4.83e-06	0.237926	9272793
Median_colonies_NaCl_0.4M_39C_48H	c4p1472174	4	1472174	2.73e-06	0.086474	2832196
Median_colonies_NaCl_0.4M_39C_48H	c1p66948	1	66948	2.77e-06	0.086474	66948
Median_colonies_NaCl_0.4M_39C_48H	c8p437974	8	437974	5.09e-06	0.103505	5267904
Median_colonies_NaCl_0.4M_39C_48H	c4p1335357	4	1335357	8e-06	0.116137	2695379
Median_colonies_NaCl_0.4M_39C_48H	c15p75860	15	75860	1.43e-05	0.151094	10107829
Median_colonies_NaCl_0.4M_39C_48H	c9p346836	9	346836	1.66e-05	0.15358	5739409
Median_colonies_NaCl_0.4M_39C_48H	c3p201185	3	201185	2.16e-05	0.182848	1244587
Median_colonies_NaCl_0.4M_39C_48H	c4p383227	4	383227	2.97e-05	0.21093	1743249
Median_colonies_NaCl_0.4M_39C_48H	c3p201173	3	201173	3.11e-05	0.21093	1244575
Median_colonies_NaCl_0.4M_39C_48H	c5p108989	5	108989	3.44e-05	0.218349	3000944
Median_colonies_NaCl_0.4M_39C_48H	c15p589272	15	589272	3.8e-05	0.227278	10621241
Median_colonies_NaCl_0.4M_39C_48H	c5p509114	5	509114	4.37e-05	0.246639	3401069
Median_colonies_NaCl_0.4M_39C_48H	c10p226115	10	226115	5.84e-05	0.270036	6058576
Median_colonies_NaCl_0.4M_39C_48H	c1p65991	1	65991	6.12e-05	0.270036	65991
Median_colonies_NaCl_0.4M_39C_48H	c7p600929	7	600929	6.67e-05	0.270036	4339919
Median_colonies_NaCl_0.4M_39C_48H	c8p438307	8	438307	7.34e-05	0.270036	5268237
Median_colonies_NaCl_0.4M_39C_48H	c1p66488	1	66488	7.99e-05	0.270036	66488
Median_colonies_NaCl_0.4M_39C_48H	c3p201156	3	201156	8.01e-05	0.270036	1244558
Median_colonies_NaCl_0.4M_39C_48H	c8p438265	8	438265	9.56e-05	0.285637	5268195
Median_colonies_NaCl_0.4M_39C_48H	c15p46225	15	46225	9.97e-05	0.289409	10078194
Median_colonies_NaCl_0.4M_39C_72H	c8p437974	8	437974	9.34e-07	0.0474803	5267904
Median_colonies_NaCl_0.4M_39C_72H	c4p1335357	4	1335357	1.93e-06	0.0652349	2695379
Median_colonies_NaCl_0.4M_39C_72H	c9p346836	9	346836	9.86e-06	0.143535	5739409
Median_colonies_NaCl_0.4M_39C_72H	c15p75860	15	75860	1.07e-05	0.143535	10107829
Median_colonies_NaCl_0.4M_39C_72H	c4p1472174	4	1472174	1.23e-05	0.143535	2832196
Median_colonies_NaCl_0.4M_39C_72H	c5p509114	5	509114	1.24e-05	0.143535	3401069
Median_colonies_NaCl_0.4M_39C_72H	c8p438307	8	438307	1.92e-05	0.177499	5268237
Median_colonies_NaCl_0.4M_39C_72H	c5p108989	5	108989	2.38e-05	0.191348	3000944
Median_colonies_NaCl_0.4M_39C_72H	c8p438265	8	438265	2.64e-05	0.191348	5268195
Median_colonies_NaCl_0.4M_39C_72H	c7p600929	7	600929	3.54e-05	0.22304	4339919
Median_colonies_NaCl_0.4M_39C_72H	c15p501561	15	501561	3.73e-05	0.22304	10533530
Median_colonies_NaCl_0.4M_39C_72H	c1p66948	1	66948	6.37e-05	0.340701	66948
Median_colonies_NaCl_0.4M_39C_72H	c7p945948	7	945948	7.57e-05	0.382256	4684938
Median_colonies_NaCl_0.4M_39C_72H	c10p226115	10	226115	8.73e-05	0.382256	6058576
Median_colonies_NaCl_0.4M_39C_72H	c8p438040	8	438040	9.78e-05	0.382256	5267970
Median_colonies_NaCl_0.4M_48H	c13p69518	13	69518	1.09e-06	0.0194581	8392723
Median_colonies_NaCl_0.4M_48H	c4p383227	4	383227	1.09e-06	0.0194581	1743249
Median_colonies_NaCl_0.4M_48H	c1p66488	1	66488	1.72e-06	0.024931	66488
Median_colonies_NaCl_0.4M_48H	c1p65991	1	65991	2.15e-06	0.0273641	65991
Median_colonies_NaCl_0.4M_48H	c13p231876	13	231876	4.93e-06	0.0500861	8555081
Median_colonies_NaCl_0.4M_48H	c15p214032	15	214032	9.85e-06	0.0834154	10246001
Median_colonies_NaCl_0.4M_72H	c4p383227	4	383227	1.15e-06	0.0233276	1743249
Median_colonies_NaCl_0.4M_72H	c1p66488	1	66488	1.85e-06	0.0313096	66488
Median_colonies_NaCl_0.4M_72H	c13p69518	13	69518	4.33e-06	0.0558179	8392723
Median_colonies_NaCl_0.4M_72H	c15p344620	15	344620	4.39e-06	0.0558179	10376589
Median_colonies_NaCl_0.4M_72H	c13p231876	13	231876	5.72e-06	0.0566106	8555081
Median_colonies_NaCl_0.4M_72H	c16p335267	16	335267	5.99e-06	0.0566106	11458527
Median_colonies_NaCl_0.4M_72H	c15p214032	15	214032	7.44e-06	0.0582016	10246001
Median_colonies_NaCl_0.4M_72H	c1p65991	1	65991	8.97e-06	0.0619262	65991
Median_colonies_NaCl_0.4M_72H	c8p510650	8	510650	9.68e-06	0.0619262	5340580
Median_colonies_NaCl_0.4M_72H	c9p345705	9	345705	9.75e-06	0.0619262	5738278
Median_colonies_NaCl_0.4M_72H	c8p437974	8	437974	2.05e-05	0.122839	5267904
Median_colonies_NaCl_0.4M_72H	c15p1016525	15	1016525	3.34e-05	0.173358	11048494
Median_colonies_NaCl_0.4M_72H	c13p348198	13	348198	3.41e-05	0.173358	8671403
Median_colonies_NaCl_0.4M_72H	c9p328876	9	328876	4.01e-05	0.193941	5721449
Median_colonies_NaCl_0.4M_72H	c13p622544	13	622544	4.23e-05	0.195383	8945749
Median_colonies_NaCl_0.4M_72H	c14p182372	14	182372	5.36e-05	0.219642	9430008
Median_colonies_NaCl_0.4M_72H	c6p103848	6	103848	5.4e-05	0.219642	3572677
Median_colonies_NaCl_0.4M_72H	c9p345745	9	345745	6.27e-05	0.236285	5738318
Median_colonies_NaCl_0.4M_72H	c14p182327	14	182327	0.000101604	0.297236	9429963
Median_colonies_NaCl_0.4M_72H	c15p245116	15	245116	0.000104184	0.297236	10277085
Median_colonies_NaCl_0.4M_72H	c8p76298	8	76298	0.000104832	0.297236	4906228
Median_colonies_NaCl_0.6M_39C_48H	c1p66948	1	66948	8.34e-07	0.0423632	66948
Median_colonies_NaCl_0.6M_39C_48H	c4p1472174	4	1472174	2.43e-05	0.188441	2832196
Median_colonies_NaCl_0.6M_39C_48H	c8p437974	8	437974	2.87e-05	0.188441	5267904
Median_colonies_NaCl_0.6M_39C_48H	c10p226115	10	226115	3.37e-05	0.188441	6058576
Median_colonies_NaCl_0.6M_39C_48H	c4p383227	4	383227	3.79e-05	0.188441	1743249
Median_colonies_NaCl_0.6M_39C_48H	c3p201173	3	201173	4.13e-05	0.188441	1244575
Median_colonies_NaCl_0.6M_39C_48H	c5p509114	5	509114	4.28e-05	0.188441	3401069
Median_colonies_NaCl_0.6M_39C_48H	c3p201185	3	201185	4.57e-05	0.188441	1244587
Median_colonies_NaCl_0.6M_39C_48H	c15p75860	15	75860	4.85e-05	0.188441	10107829
Median_colonies_NaCl_0.6M_39C_48H	c15p615000	15	615000	5.55e-05	0.188441	10646969
Median_colonies_NaCl_0.6M_39C_48H	c3p201156	3	201156	6.1e-05	0.190583	1244558
Median_colonies_NaCl_0.6M_39C_48H	c5p489011	5	489011	7.41e-05	0.216306	3380966
Median_colonies_NaCl_0.6M_39C_48H	c9p346836	9	346836	7.45e-05	0.216306	5739409
Median_colonies_NaCl_0.6M_39C_48H	c15p345516	15	345516	0.000101334	0.26108	10377485
Median_colonies_NaCl_0.6M_39C_48H	c7p945948	7	945948	0.000105674	0.261958	4684938
Median_colonies_NaCl_0.6M_39C_72H	c1p66948	1	66948	1.69e-06	0.0762854	66948
Median_colonies_NaCl_0.6M_48H	c13p69518	13	69518	6.65e-08	0.00676294	8392723
Median_colonies_NaCl_0.6M_48H	c13p231876	13	231876	2.56e-06	0.0650481	8555081
Median_colonies_NaCl_0.6M_48H	c4p383227	4	383227	4.88e-06	0.0762477	1743249
Median_colonies_NaCl_0.6M_48H	c13p348198	13	348198	5.54e-06	0.0762477	8671403
Median_colonies_NaCl_0.6M_48H	c15p214032	15	214032	1.63e-05	0.138932	10246001
Median_colonies_NaCl_0.6M_48H	c15p245116	15	245116	1.78e-05	0.138932	10277085
Median_colonies_NaCl_0.6M_48H	c8p437974	8	437974	2.12e-05	0.153578	5267904
Median_colonies_NaCl_0.6M_48H	c8p510650	8	510650	2.37e-05	0.160802	5340580
Median_colonies_NaCl_0.6M_48H	c1p66488	1	66488	4.03e-05	0.212196	66488
Median_colonies_NaCl_0.6M_48H	c15p344620	15	344620	4.18e-05	0.212196	10376589
Median_colonies_NaCl_0.6M_48H	c9p345705	9	345705	5.22e-05	0.247846	5738278
Median_colonies_NaCl_0.6M_48H	c15p1016525	15	1016525	5.74e-05	0.247846	11048494
Median_colonies_NaCl_0.6M_48H	c1p65991	1	65991	6.31e-05	0.247846	65991
Median_colonies_NaCl_0.6M_72H	c13p69518	13	69518	1.63e-07	0.00828717	8392723
Median_colonies_NaCl_0.6M_72H	c4p383227	4	383227	1.36e-06	0.034463	1743249
Median_colonies_NaCl_0.6M_72H	c15p1016525	15	1016525	2.92e-06	0.0435282	11048494
Median_colonies_NaCl_0.6M_72H	c13p231876	13	231876	4.09e-06	0.0446394	8555081
Median_colonies_NaCl_0.6M_72H	c15p214032	15	214032	4.83e-06	0.0446394	10246001
Median_colonies_NaCl_0.6M_72H	c15p344620	15	344620	5.84e-06	0.0494211	10376589
Median_colonies_NaCl_0.6M_72H	c8p510650	8	510650	7.68e-06	0.060008	5340580
Median_colonies_NaCl_0.6M_72H	c13p348198	13	348198	9.47e-06	0.0687311	8671403
Median_colonies_NaCl_0.6M_72H	c9p345705	9	345705	2.9e-05	0.163618	5738278
Median_colonies_NaCl_0.6M_72H	c13p622544	13	622544	3.28e-05	0.172626	8945749
Median_colonies_NaCl_0.6M_72H	c12p122696	12	122696	3.57e-05	0.172626	7367724
Median_colonies_NaCl_0.6M_72H	c15p245116	15	245116	4.61e-05	0.193891	10277085
Median_colonies_NaCl_0.6M_72H	c8p437974	8	437974	4.77e-05	0.193891	5267904
Median_colonies_NaCl_0.6M_72H	c1p66488	1	66488	8.11e-05	0.269193	66488
Median_colonies_NaCl_0.6M_72H	c16p664479	16	664479	8.48e-05	0.269193	11787739
Median_colonies_NiSO4_48H	c9p306403	9	306403	1.34e-05	0.883171	5698976
Median_colonies_NiSO4_48H	c11p159676	11	159676	3.5e-05	0.883171	6737888
Median_colonies_NiSO4_48H	c5p333437	5	333437	3.5e-05	0.883171	3225392
Median_colonies_NiSO4_48H	c12p401532	12	401532	4.06e-05	0.883171	7646560
Median_colonies_NiSO4_48H	c12p403595	12	403595	6.3e-05	0.883171	7648623
Median_colonies_NiSO4_48H	c9p236267	9	236267	7.81e-05	0.883171	5628840
Median_colonies_NiSO4_48H	c4p1066882	4	1066882	8.01e-05	0.883171	2426904
Median_colonies_NiSO4_48H	c12p705150	12	705150	8.24e-05	0.883171	7950178
Median_colonies_Nitrogen_starvation_48H	c5p108989	5	108989	2.82e-06	0.28617	3000944
Median_colonies_Nitrogen_starvation_48H	c15p676340	15	676340	2.45e-05	0.499028	10708309
Median_colonies_Nitrogen_starvation_48H	c1p125133	1	125133	3.91e-05	0.607332	125133
Median_colonies_Nitrogen_starvation_48H	c12p139755	12	139755	4.37e-05	0.607332	7384783
Median_colonies_Nitrogen_starvation_48H	c8p438265	8	438265	8.15e-05	0.613357	5268195
Median_colonies_Nitrogen_starvation_48H	c15p551369	15	551369	8.52e-05	0.613357	10583338
Median_colonies_Nitrogen_starvation_48H	c5p109308	5	109308	8.53e-05	0.613357	3001263
Median_colonies_Nystatin_48H	c15p551369	15	551369	4.05e-07	0.0205994	10583338
Median_colonies_Nystatin_48H	c5p477332	5	477332	7.1e-06	0.120341	3369287
Median_colonies_Nystatin_48H	c15p344620	15	344620	1.48e-05	0.186115	10376589
Median_colonies_Nystatin_48H	c15p1016525	15	1016525	2.25e-05	0.20761	11048494
Median_colonies_Nystatin_48H	c15p214032	15	214032	2.81e-05	0.228512	10246001
Median_colonies_Nystatin_48H	c15p615000	15	615000	2.92e-05	0.228512	10646969
Median_colonies_Nystatin_48H	c12p72756	12	72756	3.48e-05	0.232109	7317784
Median_colonies_Nystatin_48H	c14p148823	14	148823	6.85e-05	0.304691	9396459
Median_colonies_Nystatin_48H	c5p477413	5	477413	7.97e-05	0.313131	3369368
Median_colonies_Nystatin_48H	c2p791790	2	791790	8.01e-05	0.313131	1022008
Median_colonies_Nystatin_48H	c15p941514	15	941514	8.53e-05	0.321191	10973483
Median_colonies_Nystatin_48H	c5p477331	5	477331	0.000105156	0.349268	3369286
Median_colonies_Nystatin_48H	c3p51405	3	51405	0.00010653	0.349268	1094807
Median_colonies_Nystatin_48H	c13p443520	13	443520	0.000113758	0.361308	8766725
Median_colonies_Paraquat_48H	c15p460871	15	460871	7.11e-07	0.0722665	10492840
Median_colonies_Paraquat_48H	c5p509114	5	509114	2.15e-06	0.109041	3401069
Median_colonies_Paraquat_48H	c14p436047	14	436047	1.63e-05	0.21542	9683683
Median_colonies_Paraquat_48H	c16p764125	16	764125	1.92e-05	0.21542	11887385
Median_colonies_Paraquat_48H	c15p461014	15	461014	2.52e-05	0.21542	10492983
Median_colonies_Paraquat_48H	c8p438265	8	438265	3.29e-05	0.21542	5268195
Median_colonies_Paraquat_48H	c15p214032	15	214032	3.33e-05	0.21542	10246001
Median_colonies_Paraquat_48H	c8p438040	8	438040	3.6e-05	0.21542	5267970
Median_colonies_Paraquat_48H	c12p339830	12	339830	4.44e-05	0.250776	7584858
Median_colonies_Paraquat_48H	c15p473826	15	473826	4.71e-05	0.251923	10505795
Median_colonies_Paraquat_48H	c4p1065086	4	1065086	5.69e-05	0.275618	2425108
Median_colonies_Paraquat_48H	c6p217272	6	217272	7.05e-05	0.294891	3686101
Median_colonies_Paraquat_48H	c9p244951	9	244951	7.28e-05	0.294891	5637524
Median_colonies_Paraquat_48H	c8p437974	8	437974	7.72e-05	0.294891	5267904
Median_colonies_Paraquat_48H	c5p518275	5	518275	9.03e-05	0.316524	3410230
Median_colonies_Paraquat_48H	c15p483470	15	483470	9.59e-05	0.324752	10515439
Median_colonies_SC_48H	c15p1016525	15	1016525	6.84e-06	0.145895	11048494
Median_colonies_SC_48H	c15p941514	15	941514	7.18e-06	0.145895	10973483
Median_colonies_SC_48H	c13p69518	13	69518	2.32e-05	0.157323	8392723
Median_colonies_SC_48H	c13p331677	13	331677	3e-05	0.169251	8654882
Median_colonies_SC_48H	c15p214032	15	214032	3.5e-05	0.178727	10246001
Median_colonies_SC_48H	c13p443520	13	443520	3.69e-05	0.178727	8766725
Median_colonies_SC_48H	c14p149571	14	149571	4e-05	0.184904	9397207
Median_colonies_SC_48H	c7p775204	7	775204	6.21e-05	0.247289	4514194
Median_colonies_SC_48H	c7p775301	7	775301	6.54e-05	0.247289	4514291
Median_colonies_SC_48H	c15p551369	15	551369	6.57e-05	0.247289	10583338
Median_colonies_SC_48H	c9p272283	9	272283	9.06e-05	0.284683	5664856
Median_colonies_SC_48H	c11p563641	11	563641	9.47e-05	0.284683	7141853
Median_colonies_SC_48H	c14p149054	14	149054	9.52e-05	0.284683	9396690
Median_colonies_SC_48H	c7p968238	7	968238	9.84e-05	0.285701	4707228
Median_colonies_SC_hepes_48H	c15p1016525	15	1016525	7.43e-06	0.200244	11048494
Median_colonies_Sorbitol_1M_48H	c12p124218	12	124218	1.29e-05	0.326905	7369246
Median_colonies_Sorbitol_1M_48H	c15p214032	15	214032	3.9e-05	0.494899	10246001
Median_colonies_Sorbitol_1M_48H	c6p252549	6	252549	5.68e-05	0.54778	3721378
Median_colonies_Sorbitol_1M_48H	c9p272283	9	272283	6.99e-05	0.54778	5664856
Median_colonies_Sorbitol_1M_48H	c15p108789	15	108789	7.51e-05	0.54778	10140758
Median_colonies_YPD_24H	c11p550408	11	550408	6.95e-06	0.266311	7128620
Median_colonies_YPD_24H	c11p550227	11	550227	1.36e-05	0.266311	7128439
Median_colonies_YPD_24H	c11p550329	11	550329	1.57e-05	0.266311	7128541
Median_colonies_YPD_24H	c11p550500	11	550500	2.06e-05	0.266311	7128712
Median_colonies_YPD_24H	c13p663000	13	663000	3.27e-05	0.266311	8986205
Median_colonies_YPD_24H	c11p550343	11	550343	3.39e-05	0.266311	7128555
Median_colonies_YPD_24H	c10p582788	10	582788	3.64e-05	0.266311	6415249
Median_colonies_YPD_24H	c15p460871	15	460871	3.74e-05	0.266311	10492840
Median_colonies_YPD_24H	c11p550302	11	550302	3.8e-05	0.266311	7128514
Median_colonies_YPD_24H	c8p431945	8	431945	4.35e-05	0.266311	5261875
Median_colonies_YPD_24H	c5p183549	5	183549	4.45e-05	0.266311	3075504
Median_colonies_YPD_24H	c12p1000826	12	1000826	7.23e-05	0.367267	8245854
Median_colonies_YPD_24H	c16p226979	16	226979	7.67e-05	0.371064	11350239
Median_colonies_YPD_24H	c12p262255	12	262255	8.55e-05	0.371191	7507283
Median_colonies_YPD_24H	c8p437974	8	437974	9.05e-05	0.371191	5267904
Median_colonies_YPD_24H	c8p434154	8	434154	9.13e-05	0.371191	5264084
Median_colonies_YPD_24H	c10p308216	10	308216	9.75e-05	0.381125	6140677
Median_colonies_YPD_24H	c15p551369	15	551369	0.000111219	0.418663	10583338
YPD14_40h	PA675.snap_masked.749.BKQ_2	19	675	1.12e-05	0.242128	NA
YPD14_40h	CN3541.YFL019C	20	3541	1.17e-05	0.242128	NA
YPD14_40h	PA4472.YHR211W_NumOfGenes_3	19	4472	9.03e-05	0.483149	NA
YPD42_40h	CN117.augustus_masked.1659.AIE_1	20	117	1.67e-06	0.0850774	NA
YPD42_40h	CN1008.augustus_masked.AID_2.6438	20	1008	1.67e-06	0.0850774	NA
YPD42_40h	CN1862.YAR042W	20	1862	3.1e-06	0.105162	NA
YPD42_40h	CN1690.snap_masked.AVB_8.7958	20	1690	6.74e-06	0.171175	NA
YPD6AU_40h	PA4472.YHR211W_NumOfGenes_3	19	4472	4.45e-06	0.452568	NA
YPD6AU_40h	PA2844.YDR154C	19	2844	1.56e-05	0.529061	NA
YPDANISO10_40h	5777_YLR316C_TAD3	21	5777	4.25e-05	0.431768	NA
YPDANISO20_40h	CN7836.Q0297	20	7836	0.000102993	0.800804	NA
YPDBENOMYL200_40h	PA675.snap_masked.749.BKQ_2	19	675	4.01e-06	0.223583	NA
YPDBENOMYL200_40h	PA6956.YOL159C_NumOfGenes_2	19	6956	7.67e-06	0.240208	NA
YPDBENOMYL200_40h	PA6958.YOL160W	19	6958	1.06e-05	0.240208	NA
YPDCAFEIN40_40h	CN1394.augustus_masked.BMB_1.4668	20	1394	1.25e-05	0.18078	NA
YPDCAFEIN40_40h	CN833.augustus_masked.CCH_4.6793	20	833	4.5e-05	0.304342	NA
YPDCAFEIN40_40h	CN1602.snap_masked.CCH_4.6793	20	1602	4.5e-05	0.304342	NA
YPDCAFEIN40_40h	CN1603.snap_masked.CCH_4.6793	20	1603	4.5e-05	0.304342	NA
YPDCAFEIN40_40h	7012_YOR043W_WHI2	21	7012	0.000100763	0.458112	NA
YPDCAFEIN50_40h	CN1394.augustus_masked.BMB_1.4668	20	1394	1.85e-05	0.235092	NA
YPDCAFEIN50_40h	7012_YOR043W_WHI2	21	7012	3.4e-05	0.265424	NA
YPDCAFEIN50_40h	CN833.augustus_masked.CCH_4.6793	20	833	8.63e-05	0.359022	NA
YPDCAFEIN50_40h	CN1602.snap_masked.CCH_4.6793	20	1602	8.63e-05	0.359022	NA
YPDCAFEIN50_40h	CN1603.snap_masked.CCH_4.6793	20	1603	8.63e-05	0.359022	NA
YPDCUSO410MM_40h	CN4306.YHR055C_NumOfGenes_4	20	4306	1.56e-32	1.59e-27	NA
YPDDMSO_40h	6012_YML090W_YML090W	21	6012	9.63e-05	0.630603	NA
YPDETOH_40h	CN6053.YML128C	20	6053	6.65e-06	0.356167	NA
YPDETOH_40h	CN4707.YJL007C	20	4707	1.9e-05	0.356167	NA
YPDETOH_40h	CN3895.YGL256W_NumOfGenes_2	20	3895	2.22e-05	0.356167	NA
YPDETOH_40h	CN3884.YGL245W	20	3884	5.53e-05	0.400327	NA
YPDFLUCONAZOLE_40h	PA675.snap_masked.749.BKQ_2	19	675	3.06e-08	0.00310808	NA
YPDFLUCONAZOLE_40h	PA4472.YHR211W_NumOfGenes_3	19	4472	1.39e-07	0.0070389	NA
YPDFORMAMIDE5_40h	CN682.snap_masked.779.BSG_4	20	682	2.01e-06	0.13222	NA
YPDFORMAMIDE5_40h	CN681.snap_masked.779.BSG_4	20	681	4.16e-06	0.13222	NA
YPDFORMAMIDE5_40h	CN346.augustus_masked.779.BSG_4	20	346	5.2e-06	0.13222	NA
YPDLICL250MM_40h	CN1438.maker.YBR.7232	20	1438	1.48e-07	0.015081	NA
YPDLICL250MM_40h	CN1016.augustus_masked.AID_2.6438	20	1016	3.05e-06	0.0995346	NA
YPDLICL250MM_40h	CN682.snap_masked.779.BSG_4	20	682	3.5e-06	0.0995346	NA
YPDLICL250MM_40h	PA4472.YHR211W_NumOfGenes_3	19	4472	8.48e-06	0.12313	NA
YPDNACL15M_40h	7012_YOR043W_WHI2	21	7012	2.35e-07	0.0150231	NA
YPDNACL1M_40h	CN1438.maker.YBR.7232	20	1438	1.74e-06	0.0162776	NA
YPDNACL1M_40h	CN2730.YDR038C_NumOfGenes_3	20	2730	8.74e-06	0.0739896	NA
YPDNACL1M_40h	CN682.snap_masked.779.BSG_4	20	682	9.24e-05	0.293536	NA
YPDNACL1M_40h	4910_YJL217W_REE1	21	4910	0.000108953	0.31332	NA
YPDNACL1M_40h	CN1016.augustus_masked.AID_2.6438	20	1016	0.000110983	0.31332	NA
YPDNYSTATIN_40h	CN3895.YGL256W_NumOfGenes_2	20	3895	8.97e-08	0.00911387	NA
YPDNYSTATIN_40h	CN4467.YHR206W	20	4467	6.05e-07	0.026327	NA
YPDNYSTATIN_40h	CN3892.YGL253W_NumOfGenes_2	20	3892	7.77e-07	0.026327	NA
YPDNYSTATIN_40h	CN6701.YNL315C	20	6701	1.27e-06	0.0321807	NA
YPDNYSTATIN_40h	CN6053.YML128C	20	6053	1.93e-06	0.039255	NA
YPDNYSTATIN_40h	PA4904.YJL211C	19	4904	3.46e-06	0.058631	NA
YPDNYSTATIN_40h	CN3883.YGL244W	20	3883	4.24e-06	0.06162	NA
YPDNYSTATIN_40h	CN2288.YBR297W	20	2288	1.01e-05	0.12213	NA
YPDSDS_40h	CN7324.YOR368W	20	7324	2.26e-05	0.327782	NA
YPDSDS_40h	CN5914.YLR456W	20	5914	9.53e-05	0.517977	NA
YPDSODIUMMETAARSENITE_40h	CN7814.YPR196W	20	7814	2.49e-20	2.53e-15	NA
YPDSODIUMMETAARSENITE_40h	CN7813.YPR195C	20	7813	3.28e-19	1.67e-14	NA
YPDSODIUMMETAARSENITE_40h	CN7817.YPR200C_NumOfGenes_2	20	7817	6.56e-18	2.22e-13	NA
YPDSODIUMMETAARSENITE_40h	CN7816.YPR199C_NumOfGenes_2	20	7816	1.11e-16	2.82e-12	NA
YPDSODIUMMETAARSENITE_40h	CN7818.YPR201W_NumOfGenes_2	20	7818	2.77e-15	5.64e-11	NA
YPDSODIUMMETAARSENITE_40h	CN7815.YPR198W_NumOfGenes_2	20	7815	1.74e-12	2.95e-08	NA
YPGALACTOSE_40h	PA2672.YDL227C	19	2672	1.73e-08	0.000645312	NA
YPGALACTOSE_40h	PA7845.YDRWTy2.3_NumOfGenes_13_NumOfGenes_28	19	7845	6.91e-06	0.0210859	NA
YPGALACTOSE_40h	PA1863.YAR047C	19	1863	2.13e-05	0.0470467	NA
YPGALACTOSE_40h	2048_YBR067C_TIP1	21	2048	4.38e-05	0.0873603	NA
YPGALACTOSE_40h	6487_YNL095C_YNL095C	21	6487	6.82e-05	0.0992269	NA
YPGALACTOSE_40h	2915_YDR223W_CRF1	21	2915	8.49e-05	0.0992269	NA
YPGLYCEROL_40h	CN7830.Q0144	20	7830	4.37e-06	0.288646	NA
YPRIBOSE_40h	CN7830.Q0144	20	7830	7.3e-06	0.247458	NA
YPRIBOSE_40h	CN7827.Q0140	20	7827	3.14e-05	0.568159	NA
YPRIBOSE_40h	CN635.snap_masked.4313.BND_3	20	635	3.35e-05	0.568159	NA
YPRIBOSE_40h	PA2672.YDL227C	19	2672	0.00010676	0.629677	NA
YPSORBITOL_40h	CN6701.YNL315C	20	6701	2.43e-05	0.274616	NA
YPSORBITOL_40h	CN4469.YHR208W	20	4469	7.34e-05	0.423059	NA
YPSORBITOL_40h	CN2330.YCL045C_NumOfGenes_2	20	2330	7.75e-05	0.423059	NA
YPSORBITOL_40h	CN204.augustus_masked.2970.AEE_3	20	204	8.59e-05	0.423059	NA
YPSORBITOL_40h	4600_YIL119C_RPI1	21	4600	0.000113975	0.446123	NA
YPSORBITOL_40h	CN6790.YNR071C	20	6790	0.000115435	0.446123	NA
YPSORBITOL_40h	CN5916.YLR459W	20	5916	0.000118518	0.446123	NA
YPXYLOSE_40h	CN7830.Q0144	20	7830	4.51e-05	0.573721	NA
YPACETATE_40h	c6p148339	6	148339	1.67e-06	0.101331	3617168
YPACETATE_40h	c15p1050023	15	1050023	1.99e-06	0.101331	11081992
YPD14_40h	c12p398871	12	398871	8.68e-06	0.242128	7643899
YPD14_40h	c13p138257	13	138257	2.63e-05	0.294272	8461462
YPD14_40h	c10p576323	10	576323	2.81e-05	0.294272	6408784
YPD14_40h	c13p391847	13	391847	2.9e-05	0.294272	8715052
YPD14_40h	c13p391381	13	391381	3.88e-05	0.329021	8714586
YPD14_40h	c15p591952	15	591952	4.94e-05	0.386427	10623921
YPD14_40h	c5p520484	5	520484	6.42e-05	0.461392	3412439
YPD14_40h	c11p389434	11	389434	6.81e-05	0.461392	6967646
YPD14_40h	c2p10208	2	10208	7.48e-05	0.46361	240426
YPD14_40h	c12p791308	12	791308	7.75e-05	0.46361	8036336
YPD14_40h	c11p177029	11	177029	8.64e-05	0.483149	6755241
YPD14_40h	c16p71126	16	71126	9.92e-05	0.492744	11194386
YPD40_40h	c15p807285	15	807285	9.8e-07	0.0995849	10839254
YPD6AU_40h	c4p1067784	4	1067784	1.19e-05	0.529061	2427806
YPD6AU_40h	c15p868926	15	868926	2.89e-05	0.720154	10900895
YPD6AU_40h	c11p398143	11	398143	3.78e-05	0.720154	6976355
YPD6AU_40h	c15p589272	15	589272	8.11e-05	0.857146	10621241
YPD6AU_40h	c14p488461	14	488461	8.49e-05	0.857146	9736097
YPD6AU_40h	c9p52725	9	52725	9.28e-05	0.857146	5445298
YPDANISO10_40h	c15p589248	15	589248	1.28e-05	0.288677	10621217
YPDANISO10_40h	c15p589272	15	589272	1.42e-05	0.288677	10621241
YPDANISO10_40h	c4p1066882	4	1066882	2.73e-05	0.396754	2426904
YPDANISO10_40h	c14p684971	14	684971	4.02e-05	0.431768	9932607
YPDANISO10_40h	c15p589221	15	589221	6.16e-05	0.458481	10621190
YPDANISO10_40h	c15p1051991	15	1051991	6.75e-05	0.458481	11083960
YPDANISO10_40h	c11p387697	11	387697	7.42e-05	0.458481	6965909
YPDANISO10_40h	c11p387720	11	387720	7.79e-05	0.458481	6965932
YPDANISO10_40h	c15p1049550	15	1049550	7.97e-05	0.458481	11081519
YPDANISO10_40h	c10p215948	10	215948	8.12e-05	0.458481	6048409
YPDANISO10_40h	c5p76912	5	76912	9.7e-05	0.488201	2968867
YPDANISO10_40h	c15p472448	15	472448	0.000112452	0.492812	10504417
YPDANISO20_40h	c4p1065086	4	1065086	2.43e-05	0.491301	2425108
YPDANISO20_40h	c10p574139	10	574139	2.81e-05	0.491301	6406600
YPDANISO20_40h	c7p843390	7	843390	3.47e-05	0.491301	4582380
YPDANISO50_40h	c5p550408	5	550408	1.27e-08	0.000911734	3442363
YPDANISO50_40h	c5p551094	5	551094	2.62e-08	0.000911734	3443049
YPDANISO50_40h	c9p155702	9	155702	4.18e-07	0.00849248	5548275
YPDANISO50_40h	c15p589272	15	589272	1.02e-06	0.0147748	10621241
YPDANISO50_40h	c15p592027	15	592027	1.83e-06	0.0200978	10623996
YPDANISO50_40h	c4p1133634	4	1133634	2.08e-06	0.0200978	2493656
YPDANISO50_40h	c15p868926	15	868926	2.42e-06	0.0200978	10900895
YPDANISO50_40h	c15p584477	15	584477	2.53e-06	0.0200978	10616446
YPDANISO50_40h	c9p69429	9	69429	2.57e-06	0.0200978	5462002
YPDANISO50_40h	c15p589248	15	589248	3.04e-06	0.020154	10621217
YPDANISO50_40h	c5p549874	5	549874	3.27e-06	0.020154	3441829
YPDANISO50_40h	c8p425453	8	425453	3.37e-06	0.020154	5255383
YPDANISO50_40h	c8p438265	8	438265	3.97e-06	0.0224127	5268195
YPDANISO50_40h	c8p437974	8	437974	4.51e-06	0.0241012	5267904
YPDANISO50_40h	c8p432962	8	432962	5.02e-06	0.0249966	5262892
YPDANISO50_40h	c15p921012	15	921012	5.16e-06	0.0249966	10952981
YPDANISO50_40h	c15p589221	15	589221	8.05e-06	0.0330416	10621190
YPDANISO50_40h	c8p438040	8	438040	8.13e-06	0.0330416	5267970
YPDANISO50_40h	c14p183043	14	183043	8.5e-06	0.0332215	9430679
YPDANISO50_40h	c11p438499	11	438499	9.76e-06	0.0367548	7016711
YPDANISO50_40h	c14p179537	14	179537	1.11e-05	0.0401821	9427173
YPDANISO50_40h	c9p75045	9	75045	2.19e-05	0.0717943	5467618
YPDANISO50_40h	c15p591630	15	591630	2.35e-05	0.0745899	10623599
YPDANISO50_40h	c5p549916	5	549916	2.5e-05	0.0748543	3441871
YPDANISO50_40h	c13p391381	13	391381	2.79e-05	0.0810911	8714586
YPDANISO50_40h	c8p428705	8	428705	3.04e-05	0.0843627	5258635
YPDANISO50_40h	c9p70775	9	70775	3.93e-05	0.0998548	5463348
YPDANISO50_40h	c13p761608	13	761608	4.23e-05	0.101203	9084813
YPDANISO50_40h	c5p550287	5	550287	4.38e-05	0.101203	3442242
YPDANISO50_40h	c15p622303	15	622303	4.71e-05	0.102573	10654272
YPDANISO50_40h	c15p345516	15	345516	4.74e-05	0.102573	10377485
YPDANISO50_40h	c15p562225	15	562225	5.72e-05	0.121205	10594194
YPDANISO50_40h	c6p61634	6	61634	8.2e-05	0.16133	3530463
YPDANISO50_40h	c4p687807	4	687807	9.28e-05	0.174138	2047829
YPDANISO50_40h	c13p391574	13	391574	9.42e-05	0.174138	8714779
YPDANISO50_40h	c10p574139	10	574139	9.84e-05	0.178534	6406600
YPDANISO50_40h	c14p186361	14	186361	0.000107031	0.19084	9433997
YPDBENOMYL500_40h	c15p639648	15	639648	3.24e-07	0.0329365	10671617
YPDBENOMYL500_40h	c13p644128	13	644128	2.74e-05	0.601129	8967333
YPDBENOMYL500_40h	c13p335870	13	335870	3.47e-05	0.601129	8659075
YPDBENOMYL500_40h	c11p389434	11	389434	4.38e-05	0.636526	6967646
YPDBENOMYL500_40h	c15p792138	15	792138	6.16e-05	0.695872	10824107
YPDBENOMYL500_40h	c16p532338	16	532338	7.57e-05	0.748746	11655598
YPDBENOMYL500_40h	c10p301875	10	301875	9.99e-05	0.748746	6134336
YPDBENOMYL500_40h	c4p1112508	4	1112508	0.000108342	0.748746	2472530
YPDCAFEIN40_40h	c12p396135	12	396135	1.18e-06	0.0459861	7641163
YPDCAFEIN40_40h	c12p396231	12	396231	1.18e-06	0.0459861	7641259
YPDCAFEIN40_40h	c2p118205	2	118205	1.36e-06	0.0459861	348423
YPDCAFEIN40_40h	c12p403049	12	403049	2.13e-06	0.0520692	7648077
YPDCAFEIN40_40h	c12p396003	12	396003	2.56e-06	0.0520692	7641031
YPDCAFEIN40_40h	c12p401532	12	401532	7.75e-06	0.131275	7646560
YPDCAFEIN40_40h	c15p481456	15	481456	2.23e-05	0.283456	10513425
YPDCAFEIN40_40h	c3p183704	3	183704	2.8e-05	0.284642	1227106
YPDCAFEIN40_40h	c4p1067784	4	1067784	3.25e-05	0.29988	2427806
YPDCAFEIN40_40h	c12p401097	12	401097	4.68e-05	0.304342	7646125
YPDCAFEIN40_40h	c12p632671	12	632671	4.79e-05	0.304342	7877699
YPDCAFEIN40_40h	c12p396049	12	396049	5.68e-05	0.339817	7641077
YPDCAFEIN40_40h	c8p433331	8	433331	7.38e-05	0.416586	5263261
YPDCAFEIN40_40h	c15p376252	15	376252	9.16e-05	0.458112	10408221
YPDCAFEIN40_40h	c2p118323	2	118323	9.54e-05	0.458112	348541
YPDCAFEIN40_40h	c12p386841	12	386841	9.96e-05	0.458112	7631869
YPDCAFEIN40_40h	c12p398871	12	398871	0.000105412	0.458112	7643899
YPDCAFEIN40_40h	c15p152424	15	152424	0.00010818	0.458112	10184393
YPDCAFEIN50_40h	c12p403049	12	403049	1.42e-06	0.0532867	7648077
YPDCAFEIN50_40h	c12p396135	12	396135	1.57e-06	0.0532867	7641163
YPDCAFEIN50_40h	c12p396231	12	396231	1.57e-06	0.0532867	7641259
YPDCAFEIN50_40h	c12p401532	12	401532	3.24e-06	0.082225	7646560
YPDCAFEIN50_40h	c4p1067784	4	1067784	1.11e-05	0.202903	2427806
YPDCAFEIN50_40h	c12p396003	12	396003	1.2e-05	0.202903	7641031
YPDCAFEIN50_40h	c12p412228	12	412228	1.54e-05	0.224281	7657256
YPDCAFEIN50_40h	c12p401097	12	401097	2.14e-05	0.241627	7646125
YPDCAFEIN50_40h	c2p118205	2	118205	2.38e-05	0.242205	348423
YPDCAFEIN50_40h	c12p632671	12	632671	2.98e-05	0.252066	7877699
YPDCAFEIN50_40h	c8p433331	8	433331	3.76e-05	0.273039	5263261
YPDCAFEIN50_40h	c12p403061	12	403061	4.09e-05	0.277283	7648089
YPDCAFEIN50_40h	c7p385714	7	385714	5.2e-05	0.330522	4124704
YPDCAFEIN50_40h	c12p1044855	12	1044855	6.98e-05	0.359022	8289883
YPDCAFEIN50_40h	c12p398871	12	398871	7.2e-05	0.359022	7643899
YPDCAFEIN50_40h	c12p402998	12	402998	7.75e-05	0.359022	7648026
YPDCAFEIN50_40h	c12p398606	12	398606	8.89e-05	0.359022	7643634
YPDCAFEIN50_40h	c3p183704	3	183704	9.32e-05	0.359022	1227106
YPDCAFEIN50_40h	c12p396641	12	396641	9.55e-05	0.359022	7641669
YPDCAFEIN50_40h	c13p622122	13	622122	9.89e-05	0.359022	8945327
YPDCAFEIN50_40h	c15p481456	15	481456	0.000105946	0.359127	10513425
YPDCAFEIN50_40h	c12p396049	12	396049	0.000106007	0.359127	7641077
YPDCHX05_40h	c10p362196	10	362196	2.36e-06	0.240238	6194657
YPDCHX05_40h	c15p589248	15	589248	6.99e-06	0.284023	10621217
YPDCHX05_40h	c15p591952	15	591952	8.82e-06	0.284023	10623921
YPDCHX05_40h	c10p362153	10	362153	1.12e-05	0.284023	6194614
YPDCHX1_40h	c15p589248	15	589248	2.46e-06	0.162097	10621217
YPDCHX1_40h	c13p913588	13	913588	3.19e-06	0.162097	9236793
YPDCHX1_40h	c4p1387061	4	1387061	8.64e-06	0.292671	2747083
YPDCHX1_40h	c15p589272	15	589272	2.87e-05	0.448792	10621241
YPDCHX1_40h	c15p589221	15	589221	3.33e-05	0.448792	10621190
YPDCHX1_40h	c13p913943	13	913943	3.66e-05	0.448792	9237148
YPDCHX1_40h	c13p913804	13	913804	4.42e-05	0.448792	9237009
YPDCHX1_40h	c2p610094	2	610094	6.91e-05	0.607123	840312
YPDCHX1_40h	c13p913834	13	913834	9.95e-05	0.626315	9237039
YPDCHX1_40h	c8p441833	8	441833	0.000120562	0.626315	5271763
YPDCUSO410MM_40h	c16p373847	16	373847	7.94e-06	0.100926	11497107
YPDCUSO410MM_40h	c15p511056	15	511056	2.85e-05	0.225678	10543025
YPDCUSO410MM_40h	c4p1333822	4	1333822	2.95e-05	0.225678	2693844
YPDCUSO410MM_40h	c11p563641	11	563641	3.26e-05	0.225678	7141853
YPDCUSO410MM_40h	c16p818228	16	818228	3.55e-05	0.225678	11941488
YPDCUSO410MM_40h	c16p116322	16	116322	5.84e-05	0.257925	11239582
YPDCUSO410MM_40h	c8p122655	8	122655	6.52e-05	0.276228	4952585
YPDCUSO410MM_40h	c16p801614	16	801614	7.25e-05	0.280291	11924874
YPDCUSO410MM_40h	c16p799713	16	799713	7.27e-05	0.280291	11922973
YPDCUSO410MM_40h	c13p871217	13	871217	7.45e-05	0.280291	9194422
YPDCUSO410MM_40h	c13p871355	13	871355	8.21e-05	0.297869	9194560
YPDCUSO410MM_40h	c10p465639	10	465639	8.88e-05	0.309995	6298100
YPDCUSO410MM_40h	c12p520021	12	520021	9.7e-05	0.309995	7765049
YPDCUSO410MM_40h	c15p890126	15	890126	9.95e-05	0.309995	10922095
YPDDMSO_40h	c16p44845	16	44845	6.28e-05	0.580015	11168105
YPDDMSO_40h	c8p162618	8	162618	8.46e-05	0.630603	4992548
YPDDMSO_40h	c13p100813	13	100813	9.63e-05	0.630603	8424018
YPDDMSO_40h	c16p44051	16	44051	0.000103905	0.630603	11167311
YPDETOH_40h	c12p816749	12	816749	1.12e-05	0.356167	8061777
YPDETOH_40h	c14p648787	14	648787	1.44e-05	0.356167	9896423
YPDETOH_40h	c16p766459	16	766459	1.9e-05	0.356167	11889719
YPDETOH_40h	c13p622752	13	622752	2.85e-05	0.356167	8945957
YPDETOH_40h	c3p91728	3	91728	3.19e-05	0.356167	1135130
YPDETOH_40h	c9p215779	9	215779	3.56e-05	0.356167	5608352
YPDETOH_40h	c16p788806	16	788806	4.21e-05	0.356167	11912066
YPDETOH_40h	c1p57967	1	57967	6.36e-05	0.400327	57967
YPDETOH_40h	c12p316725	12	316725	6.67e-05	0.400327	7561753
YPDETOH_40h	c3p219318	3	219318	7.72e-05	0.408844	1262720
YPDETOH_40h	c16p788915	16	788915	8.49e-05	0.408844	11912175
YPDETOH_40h	c14p170509	14	170509	9.58e-05	0.408844	9418145
YPDETOH_40h	c16p606832	16	606832	0.00010395	0.408844	11730092
YPDFLUCONAZOLE_40h	c15p589272	15	589272	3.76e-06	0.127515	10621241
YPDFLUCONAZOLE_40h	c15p589221	15	589221	6.05e-06	0.153691	10621190
YPDFLUCONAZOLE_40h	c16p468415	16	468415	3.91e-05	0.545836	11591675
YPDFLUCONAZOLE_40h	c10p312403	10	312403	4.3e-05	0.545836	6144864
YPDFLUCONAZOLE_40h	c5p520484	5	520484	6.66e-05	0.599134	3412439
YPDFLUCONAZOLE_40h	c15p591787	15	591787	7.17e-05	0.599134	10623756
YPDFLUCONAZOLE_40h	c15p589248	15	589248	7.75e-05	0.599134	10621217
YPDFLUCONAZOLE_40h	c15p711252	15	711252	8.41e-05	0.599134	10743221
YPDFLUCONAZOLE_40h	c14p137806	14	137806	8.84e-05	0.599134	9385442
YPDFLUCONAZOLE_40h	c16p177590	16	177590	8.84e-05	0.599134	11300850
YPDFLUCONAZOLE_40h	c16p467778	16	467778	0.00011167	0.664145	11591038
YPDFORMAMIDE5_40h	c4p1223971	4	1223971	4.16e-06	0.13222	2583993
YPDKCL2M_40h	c4p1067784	4	1067784	6.05e-08	0.0030755	2427806
YPDKCL2M_40h	c7p280825	7	280825	4.7e-05	0.702783	4019815
YPDKCL2M_40h	c7p282891	7	282891	8.07e-05	0.702783	4021881
YPDKCL2M_40h	c15p916166	15	916166	8.43e-05	0.702783	10948135
YPDKCL2M_40h	c10p487339	10	487339	8.93e-05	0.702783	6319800
YPDKCL2M_40h	c10p487395	10	487395	0.000106552	0.702783	6319856
YPDLICL250MM_40h	c14p179537	14	179537	3.92e-06	0.0995346	9427173
YPDLICL250MM_40h	c4p1127262	4	1127262	5.79e-06	0.115126	2487284
YPDMV_40h	c16p863372	16	863372	3.57e-06	0.261519	11986632
YPDMV_40h	c14p233081	14	233081	5.15e-06	0.261519	9480717
YPDNACL15M_40h	c15p780179	15	780179	2.96e-07	0.0150231	10812148
YPDNACL15M_40h	c14p183043	14	183043	4.85e-07	0.0164418	9430679
YPDNACL15M_40h	c16p705366	16	705366	8.61e-07	0.0218767	11828626
YPDNACL15M_40h	c4p1123418	4	1123418	2.05e-06	0.0346422	2483440
YPDNACL15M_40h	c5p86571	5	86571	3.14e-06	0.0426686	2978526
YPDNACL15M_40h	c8p111760	8	111760	3.36e-06	0.0426686	4941690
YPDNACL15M_40h	c12p1051821	12	1051821	3.93e-06	0.0444098	8296849
YPDNACL15M_40h	c4p1212652	4	1212652	5.8e-06	0.0541884	2572674
YPDNACL15M_40h	c12p1046342	12	1046342	6.14e-06	0.0541884	8291370
YPDNACL15M_40h	c15p779921	15	779921	6.4e-06	0.0541884	10811890
YPDNACL15M_40h	c4p1127262	4	1127262	8.78e-06	0.0686616	2487284
YPDNACL15M_40h	c15p780071	15	780071	1.06e-05	0.0717214	10812040
YPDNACL15M_40h	c5p85771	5	85771	1.17e-05	0.0725803	2977726
YPDNACL1M_40h	c15p779921	15	779921	3.15e-07	0.0140547	10811890
YPDNACL1M_40h	c4p1127262	4	1127262	5.97e-07	0.0140547	2487284
YPDNACL1M_40h	c15p780179	15	780179	6.85e-07	0.0140547	10812148
YPDNACL1M_40h	c12p1046930	12	1046930	6.91e-07	0.0140547	8291958
YPDNACL1M_40h	c12p1051821	12	1051821	8.97e-07	0.0151954	8296849
YPDNACL1M_40h	c4p1123418	4	1123418	1.28e-06	0.0162776	2483440
YPDNACL1M_40h	c6p48886	6	48886	1.45e-06	0.0162776	3517715
YPDNACL1M_40h	c15p780071	15	780071	1.71e-06	0.0162776	10812040
YPDNACL1M_40h	c16p705366	16	705366	1.76e-06	0.0162776	11828626
YPDNACL1M_40h	c4p1212652	4	1212652	9.85e-06	0.0770396	2572674
YPDNACL1M_40h	c14p179537	14	179537	1.19e-05	0.0863421	9427173
YPDNACL1M_40h	c8p111760	8	111760	1.34e-05	0.0903136	4941690
YPDNACL1M_40h	c12p1046342	12	1046342	2.31e-05	0.118615	8291370
YPDNACL1M_40h	c12p771034	12	771034	2.41e-05	0.118615	8016062
YPDNACL1M_40h	c15p781222	15	781222	2.45e-05	0.118615	10813191
YPDNACL1M_40h	c4p1103339	4	1103339	4.48e-05	0.197925	2463361
YPDNACL1M_40h	c15p781159	15	781159	7.47e-05	0.281166	10813128
YPDNACL1M_40h	c9p38747	9	38747	9.1e-05	0.293536	5431320
YPDNACL1M_40h	c16p234336	16	234336	0.000100594	0.30981	11357596
YPDNACL1M_40h	c8p76298	8	76298	0.000103727	0.310062	4906228
YPDSDS_40h	c12p273894	12	273894	2.58e-06	0.130913	7518922
YPDSDS_40h	c12p936907	12	936907	4.31e-06	0.145985	8181935
YPDSDS_40h	c2p637366	2	637366	1.45e-05	0.327782	867584
YPDSDS_40h	c10p296606	10	296606	2.13e-05	0.327782	6129067
YPDSDS_40h	c16p606832	16	606832	3.13e-05	0.37851	11730092
YPDSDS_40h	c16p606814	16	606814	3.72e-05	0.37851	11730074
YPDSDS_40h	c16p749844	16	749844	5.78e-05	0.451684	11873104
YPDSDS_40h	c14p190876	14	190876	8.53e-05	0.517977	9438512
YPDSDS_40h	c10p327501	10	327501	9.25e-05	0.517977	6159962
YPDSDS_40h	c14p185846	14	185846	0.000107027	0.517977	9433482
YPETHANOL_40h	c11p504185	11	504185	8.99e-05	0.930654	7082397
YPETHANOL_40h	c7p981435	7	981435	9.06e-05	0.930654	4720425
YPETHANOL_40h	c16p498689	16	498689	9.22e-05	0.930654	11621949
YPETHANOL_40h	c15p1050023	15	1050023	0.000110865	0.930654	11081992
YPGALACTOSE_40h	c5p551094	5	551094	1.14e-08	0.000645312	3443049
YPGALACTOSE_40h	c15p591630	15	591630	3.28e-08	0.000833964	10623599
YPGALACTOSE_40h	c5p550408	5	550408	5.08e-08	0.00091059	3442363
YPGALACTOSE_40h	c5p549916	5	549916	5.38e-08	0.00091059	3441871
YPGALACTOSE_40h	c15p591787	15	591787	1.57e-07	0.00199679	10623756
YPGALACTOSE_40h	c5p549802	5	549802	2.55e-07	0.00206466	3441757
YPGALACTOSE_40h	c15p592027	15	592027	2.64e-07	0.00206466	10623996
YPGALACTOSE_40h	c5p549874	5	549874	5.19e-07	0.00335315	3441829
YPGALACTOSE_40h	c15p591415	15	591415	5.28e-07	0.00335315	10623384
YPGALACTOSE_40h	c15p591684	15	591684	6.11e-07	0.0034501	10623653
YPGALACTOSE_40h	c13p584496	13	584496	2.59e-06	0.0109613	8907701
YPGALACTOSE_40h	c9p100423	9	100423	3e-06	0.0121797	5492996
YPGALACTOSE_40h	c11p438499	11	438499	3.46e-06	0.0135136	7016711
YPGALACTOSE_40h	c15p592238	15	592238	4.59e-06	0.0166453	10624207
YPGALACTOSE_40h	c4p719215	4	719215	5.47e-06	0.0185314	2079237
YPGALACTOSE_40h	c15p561454	15	561454	6.47e-06	0.0205504	10593423
YPGALACTOSE_40h	c15p562225	15	562225	7.63e-06	0.0217315	10594194
YPGALACTOSE_40h	c5p550261	5	550261	8.05e-06	0.0221025	3442216
YPGALACTOSE_40h	c9p100465	9	100465	1.14e-05	0.0304184	5493038
YPGALACTOSE_40h	c10p469349	10	469349	1.18e-05	0.0307906	6301810
YPGALACTOSE_40h	c16p77326	16	77326	1.34e-05	0.0339206	11200586
YPGALACTOSE_40h	c15p616666	15	616666	1.4e-05	0.0347774	10648635
YPGALACTOSE_40h	c6p154151	6	154151	1.47e-05	0.0352508	3622980
YPGALACTOSE_40h	c13p709983	13	709983	1.49e-05	0.0352508	9033188
YPGALACTOSE_40h	c15p589272	15	589272	1.93e-05	0.0446938	10621241
YPGALACTOSE_40h	c5p550287	5	550287	1.99e-05	0.0449417	3442242
YPGALACTOSE_40h	c15p611065	15	611065	2.26e-05	0.0489332	10643034
YPGALACTOSE_40h	c7p373258	7	373258	3.78e-05	0.0783812	4112248
YPGALACTOSE_40h	c9p101207	9	101207	4.04e-05	0.0820471	5493780
YPGALACTOSE_40h	c8p258900	8	258900	4.63e-05	0.088763	5088830
YPGALACTOSE_40h	c8p261401	8	261401	4.63e-05	0.088763	5091331
YPGALACTOSE_40h	c4p719380	4	719380	4.72e-05	0.088763	2079402
YPGALACTOSE_40h	c7p603238	7	603238	4.86e-05	0.0898588	4342228
YPGALACTOSE_40h	c7p603286	7	603286	5.27e-05	0.0940029	4342276
YPGALACTOSE_40h	c7p373781	7	373781	5.59e-05	0.0951942	4112771
YPGALACTOSE_40h	c9p101388	9	101388	5.62e-05	0.0951942	5493961
YPGALACTOSE_40h	c9p101395	9	101395	5.74e-05	0.0954746	5493968
YPGALACTOSE_40h	c6p61634	6	61634	5.82e-05	0.0954746	3530463
YPGALACTOSE_40h	c8p474210	8	474210	5.99e-05	0.0965561	5304140
YPGALACTOSE_40h	c4p911274	4	911274	6.7e-05	0.0992269	2271296
YPGALACTOSE_40h	c9p101294	9	101294	6.77e-05	0.0992269	5493867
YPGALACTOSE_40h	c15p615000	15	615000	6.81e-05	0.0992269	10646969
YPGALACTOSE_40h	c4p719116	4	719116	7.12e-05	0.0992269	2079138
YPGALACTOSE_40h	c10p469115	10	469115	8.03e-05	0.0992269	6301576
YPGALACTOSE_40h	c8p454261	8	454261	8.28e-05	0.0992269	5284191
YPGALACTOSE_40h	c4p719959	4	719959	8.37e-05	0.0992269	2079981
YPGALACTOSE_40h	c11p17599	11	17599	8.89e-05	0.0992269	6595811
YPGALACTOSE_40h	c15p584477	15	584477	8.94e-05	0.0992269	10616446
YPGALACTOSE_40h	c4p910905	4	910905	8.99e-05	0.0992269	2270927
YPGALACTOSE_40h	c8p247040	8	247040	9.02e-05	0.0992269	5076970
YPGALACTOSE_40h	c8p254340	8	254340	9.02e-05	0.0992269	5084270
YPGALACTOSE_40h	c8p275204	8	275204	9.02e-05	0.0992269	5105134
YPGALACTOSE_40h	c8p335637	8	335637	9.02e-05	0.0992269	5165567
YPGALACTOSE_40h	c8p347468	8	347468	9.02e-05	0.0992269	5177398
YPGALACTOSE_40h	c8p349100	8	349100	9.02e-05	0.0992269	5179030
YPGALACTOSE_40h	c8p350032	8	350032	9.02e-05	0.0992269	5179962
YPGALACTOSE_40h	c8p350537	8	350537	9.02e-05	0.0992269	5180467
YPGALACTOSE_40h	c8p352079	8	352079	9.02e-05	0.0992269	5182009
YPGALACTOSE_40h	c16p96917	16	96917	9.19e-05	0.0992269	11220177
YPGALACTOSE_40h	c16p122106	16	122106	9.19e-05	0.0992269	11245366
YPGALACTOSE_40h	c16p127334	16	127334	9.19e-05	0.0992269	11250594
YPGALACTOSE_40h	c16p118878	16	118878	9.29e-05	0.0992269	11242138
YPGALACTOSE_40h	c8p437974	8	437974	9.37e-05	0.0992269	5267904
YPGALACTOSE_40h	c8p279000	8	279000	9.49e-05	0.0993195	5108930
YPGALACTOSE_40h	c15p471089	15	471089	9.58e-05	0.0993195	10503058
YPGALACTOSE_40h	c8p411393	8	411393	0.000102699	0.105431	5241323
YPRIBOSE_40h	c12p884066	12	884066	2.7e-05	0.568159	8129094
YPRIBOSE_40h	c5p87323	5	87323	5.79e-05	0.629677	2979278
YPRIBOSE_40h	c7p130581	7	130581	7.71e-05	0.629677	3869571
YPRIBOSE_40h	c4p637257	4	637257	8.12e-05	0.629677	1997279
YPRIBOSE_40h	c4p633852	4	633852	8.52e-05	0.629677	1993874
YPSORBITOL_40h	c15p611065	15	611065	3.7e-08	0.00327436	10643034
YPSORBITOL_40h	c4p637257	4	637257	6.44e-08	0.00327436	1997279
YPSORBITOL_40h	c12p162900	12	162900	6.42e-05	0.423059	7407928
YPSORBITOL_40h	c8p204740	8	204740	6.81e-05	0.423059	5034670
YPSORBITOL_40h	c7p1046925	7	1046925	8.74e-05	0.423059	4785915
YPSORBITOL_40h	c4p122341	4	122341	9.44e-05	0.424265	1482363
YPSORBITOL_40h	c4p1491939	4	1491939	0.000113065	0.446123	2851961
YPXYLOSE_40h	c6p61634	6	61634	2.52e-06	0.128135	3530463
YPXYLOSE_40h	c13p195360	13	195360	6.38e-05	0.573721	8518565
YPXYLOSE_40h	c4p55290	4	55290	7.91e-05	0.573721	1415312
YPXYLOSE_40h	c15p591415	15	591415	8.82e-05	0.573721	10623384
YPXYLOSE_40h	c7p631272	7	631272	9.29e-05	0.573721	4370262
YPXYLOSE_40h	c15p620631	15	620631	9.33e-05	0.573721	10652600
YPXYLOSE_40h	c7p358168	7	358168	0.000104584	0.573721	4097158
YPXYLOSE_40h	c6p106510	6	106510	0.000107453	0.573721	3575339
YPXYLOSE_40h	c7p630691	7	630691	0.00010901	0.573721	4369681
YPXYLOSE_40h	c15p735517	15	735517	0.000110505	0.573721	10767486
YPXYLOSE_40h	c12p757905	12	757905	0.000112901	0.573721	8002933
ITS.content	PA6718.YNL338W	19	6718	3.9e-22	3.96e-17	NA
ITS.content	CN3308.YEL074W	20	3308	7e-12	3.56e-07	NA
ITS.content	PA5461.YLL066W.B	19	5461	2.59e-08	0.000658194	NA
ITS.content	PA5918.YLR466C.B	19	5918	8.27e-06	0.046652	NA
Mitochondrial.activity.YPD	PA3036.YDR344C	19	3036	1.96e-05	0.497171	NA
Mitochondrial.activity.YPD	6959_YOL162W_YOL162W	21	6959	7.2e-05	0.527168	NA
Mitochondrial.activity.YPEG	CN3542.YFL020C_NumOfGenes_2	20	3542	2.4e-05	0.33593	NA
Mitochondrial.activity.YPEG	CN7830.Q0144	20	7830	3.15e-05	0.355894	NA
Mitochondrial.activity.YPEG	CN7827.Q0140	20	7827	9.63e-05	0.613464	NA
Mitochondrial.activity.YPEG	CN4305.YHR052W	20	4305	0.000108708	0.613464	NA
mtDNA_CN_PLOIDY	CN7830.Q0144	20	7830	1.9e-60	1.93e-55	NA
mtDNA_CN_PLOIDY	CN7827.Q0140	20	7827	1.15e-56	5.84e-52	NA
mtDNA_CN_PLOIDY	CN7832.Q0182	20	7832	1.72e-54	5.83e-50	NA
mtDNA_CN_PLOIDY	CN7820.Q0017	20	7820	8.99e-47	2.28e-42	NA
mtDNA_CN_PLOIDY	CN7828.Q0142	20	7828	1.72e-45	3.5e-41	NA
mtDNA_CN_PLOIDY	CN7824.Q0092	20	7824	4.96e-44	8.4e-40	NA
mtDNA_CN_PLOIDY	CN7836.Q0297	20	7836	3.88e-41	5.62e-37	NA
mtDNA_CN_PLOIDY	CN7819.Q0010	20	7819	8.23e-31	1.05e-26	NA
mtDNA_CN_PLOIDY	CN7822.Q0080	20	7822	1.03e-30	1.16e-26	NA
mtDNA_CN_PLOIDY	CN7829.Q0143	20	7829	6.3e-29	6.4e-25	NA
mtDNA_CN_PLOIDY	PA3963.YGR063C	19	3963	9.75e-14	9e-10	NA
mtDNA_CN_PLOIDY	PA2824.YDR133C	19	2824	8.08e-11	6.84e-07	NA
mtDNA_CN_PLOIDY	CN649.snap_masked.5079.CKG_4	20	649	6.54e-10	5.11e-06	NA
mtDNA_CN_PLOIDY	CN1555.maker.CMQ_8.5693	20	1555	6.2e-09	4.5e-05	NA
mtDNA_CN_PLOIDY	CN7834.Q0255	20	7834	6.66e-09	4.51e-05	NA
mtDNA_CN_PLOIDY	PA5339.YKR047W	19	5339	1.03e-08	6.54e-05	NA
mtDNA_CN_PLOIDY	PA5965.YML047W.A	19	5965	4.03e-08	0.000240708	NA
mtDNA_CN_PLOIDY	PA2801.YDR112W	19	2801	1.02e-07	0.000573324	NA
mtDNA_CN_PLOIDY	PA3051.YDR360W	19	3051	1.63e-07	0.000869695	NA
mtDNA_CN_PLOIDY	PA3808.YGL166W	19	3808	2.2e-07	0.00111676	NA
mtDNA_CN_PLOIDY	PA1949.YBL077W	19	1949	4.69e-07	0.00207219	NA
mtDNA_CN_PLOIDY	PA2100.YBR116C	19	2100	4.69e-07	0.00207219	NA
mtDNA_CN_PLOIDY	PA5952.YML031C.A	19	5952	4.69e-07	0.00207219	NA
mtDNA_CN_PLOIDY	PA4077.YGR176W	19	4077	6.98e-07	0.00295334	NA
mtDNA_ratio	CN7830.Q0144	20	7830	1.98e-60	2.02e-55	NA
mtDNA_ratio	CN7827.Q0140	20	7827	1.23e-56	6.24e-52	NA
mtDNA_ratio	CN7832.Q0182	20	7832	1.83e-54	6.2e-50	NA
mtDNA_ratio	CN7820.Q0017	20	7820	9.42e-47	2.39e-42	NA
mtDNA_ratio	CN7828.Q0142	20	7828	1.8e-45	3.65e-41	NA
mtDNA_ratio	CN7824.Q0092	20	7824	4.98e-44	8.43e-40	NA
mtDNA_ratio	CN7836.Q0297	20	7836	4.13e-41	5.99e-37	NA
mtDNA_ratio	CN7819.Q0010	20	7819	9.05e-31	1.15e-26	NA
mtDNA_ratio	CN7822.Q0080	20	7822	1.02e-30	1.15e-26	NA
mtDNA_ratio	CN7829.Q0143	20	7829	6.81e-29	6.92e-25	NA
mtDNA_ratio	PA3963.YGR063C	19	3963	9.54e-14	8.81e-10	NA
mtDNA_ratio	PA2824.YDR133C	19	2824	8.14e-11	6.89e-07	NA
mtDNA_ratio	CN649.snap_masked.5079.CKG_4	20	649	6.34e-10	4.95e-06	NA
mtDNA_ratio	CN1555.maker.CMQ_8.5693	20	1555	6.25e-09	4.45e-05	NA
mtDNA_ratio	CN7834.Q0255	20	7834	6.56e-09	4.45e-05	NA
mtDNA_ratio	PA5339.YKR047W	19	5339	1.04e-08	6.6e-05	NA
mtDNA_ratio	PA5965.YML047W.A	19	5965	3.93e-08	0.00023504	NA
mtDNA_ratio	PA2801.YDR112W	19	2801	1.01e-07	0.000570422	NA
mtDNA_ratio	PA3051.YDR360W	19	3051	1.65e-07	0.000883012	NA
mtDNA_ratio	PA3808.YGL166W	19	3808	2.19e-07	0.00111249	NA
mtDNA_ratio	PA1949.YBL077W	19	1949	4.68e-07	0.00206458	NA
mtDNA_ratio	PA2100.YBR116C	19	2100	4.68e-07	0.00206458	NA
mtDNA_ratio	PA5952.YML031C.A	19	5952	4.68e-07	0.00206458	NA
mtDNA_ratio	PA4077.YGR176W	19	4077	6.95e-07	0.00294338	NA
Telomere.length	CN4479.YHR217C	20	4479	1.14e-12	1.16e-07	NA
Telomere.length	CN4261.YHR015W	20	4261	8.61e-11	4.37e-06	NA
Telomere.length	CN7822.Q0080	20	7822	1.08e-09	3.66e-05	NA
Telomere.length	CN7829.Q0143	20	7829	2.6e-09	6.5e-05	NA
Telomere.length	CN4925.YJR011C	20	4925	3.2e-09	6.5e-05	NA
Telomere.length	CN4554.YIL071C_NumOfGenes_2	20	4554	1.22e-08	0.000206266	NA
Telomere.length	CN5526.YLR066W	20	5526	4.27e-08	0.000556414	NA
Telomere.length	CN5733.YLR275W_NumOfGenes_2	20	5733	4.38e-08	0.000556414	NA
Telomere.length	CN3642.YFR054C	20	3642	1.64e-07	0.00184779	NA
Telomere.length	CN7819.Q0010	20	7819	2.65e-07	0.00269673	NA
Telomere.length	PA5461.YLL066W.B	19	5461	4.63e-07	0.00427155	NA
Telomere.length	CN6889.YOL091W	20	6889	5.11e-07	0.00432317	NA
Telomere.length	CN7547.YPL198W_NumOfGenes_3	20	7547	7.39e-07	0.00577541	NA
Telomere.length	CN3435.YER106W	20	3435	8.47e-07	0.00614873	NA
Telomere.length	CN4381.YHR125W	20	4381	5.64e-06	0.0381922	NA
Telomere.length	CN2291.YCL001W.A	20	2291	6.61e-06	0.0419331	NA
Telomere.length	CN5024.YJR118C	20	5024	7.08e-06	0.0423103	NA
Telomere.length	CN5494.YLR033W	20	5494	8.53e-06	0.0435506	NA
Telomere.length	CN6795.YNR075W	20	6795	8.54e-06	0.0435506	NA
Telomere.length	CN7828.Q0142	20	7828	8.57e-06	0.0435506	NA
Telomere.length	CN3235.YEL003W	20	3235	9.44e-06	0.0456809	NA
Telomere.length	CN5297.YKR004C	20	5297	1.04e-05	0.0479399	NA
Y.copies	PA6718.YNL338W	19	6718	7.31e-14	7.42e-09	NA
Y.copies	CN3308.YEL074W	20	3308	1.33e-10	4.98e-06	NA
Y.copies	PA5461.YLL066W.B	19	5461	1.47e-10	4.98e-06	NA
Y.copies	CN5461.YLL066W.B	20	5461	9.31e-06	0.105095	NA
Y.copies	PA5918.YLR466C.B	19	5918	1.48e-05	0.126433	NA
Y.copies	1857_YAR029W_YAR029W	21	1857	2.32e-05	0.168267	NA
Y.copies	CN1283.augustus_masked.BDM_5.23139	20	1283	3.01e-05	0.188305	NA
Y.copies	PA1567.maker.CGV_3.7506	19	1567	4.56e-05	0.196424	NA
Y.copies	CN559.snap_masked.10743.CDF_1	20	559	0.000103076	0.275534	NA
ITS.content	c11p579367	11	579367	6.24e-09	0.000211418	7157579
ITS.content	c15p254944	15	254944	6.9e-08	0.00116801	10286913
ITS.content	c12p1039370	12	1039370	1.17e-07	0.00161246	8284398
ITS.content	c4p145149	4	145149	1.27e-07	0.00161246	1505171
ITS.content	c5p26797	5	26797	2.18e-07	0.00221262	2918752
ITS.content	c4p1163320	4	1163320	3.07e-06	0.0283234	2523342
ITS.content	c13p173801	13	173801	6.1e-06	0.0412865	8497006
ITS.content	c13p174020	13	174020	6.1e-06	0.0412865	8497225
ITS.content	c4p1185085	4	1185085	6.76e-06	0.0428883	2545107
ITS.content	c16p79936	16	79936	7.9e-06	0.046652	11203196
ITS.content	c15p215885	15	215885	1.04e-05	0.0558062	10247854
Mitochondrial.activity.YPD	c15p389923	15	389923	7.83e-06	0.397592	10421892
Mitochondrial.activity.YPD	c13p456345	13	456345	1.84e-05	0.497171	8779550
Mitochondrial.activity.YPD	c14p257802	14	257802	3.99e-05	0.515679	9505438
Mitochondrial.activity.YPD	c2p449416	2	449416	4.52e-05	0.515679	679634
Mitochondrial.activity.YPD	c4p96160	4	96160	5.2e-05	0.515679	1456182
Mitochondrial.activity.YPD	c9p215631	9	215631	5.4e-05	0.515679	5608204
Mitochondrial.activity.YPD	c10p329903	10	329903	5.58e-05	0.515679	6162364
Mitochondrial.activity.YPD	c12p407581	12	407581	6.73e-05	0.527168	7652609
Mitochondrial.activity.YPD	c5p372454	5	372454	7.64e-05	0.527168	3264409
Mitochondrial.activity.YPD	c3p19946	3	19946	7.78e-05	0.527168	1063348
Mitochondrial.activity.YPD	c5p211526	5	211526	9.43e-05	0.553104	3103481
Mitochondrial.activity.YPD	c13p740517	13	740517	9.8e-05	0.553104	9063722
Mitochondrial.activity.YPEG	c4p1173839	4	1173839	3.17e-07	0.0321981	2533861
Mitochondrial.activity.YPEG	c12p284882	12	284882	2.09e-06	0.0742219	7529910
Mitochondrial.activity.YPEG	c4p1171385	4	1171385	2.71e-06	0.0742219	2531407
Mitochondrial.activity.YPEG	c15p617963	15	617963	2.92e-06	0.0742219	10649932
Mitochondrial.activity.YPEG	c15p467591	15	467591	4.33e-06	0.0880598	10499560
Mitochondrial.activity.YPEG	c16p368962	16	368962	2.43e-05	0.33593	11492222
Mitochondrial.activity.YPEG	c4p1172576	4	1172576	2.65e-05	0.33593	2532598
Mitochondrial.activity.YPEG	c8p372705	8	372705	4.34e-05	0.401207	5202635
Mitochondrial.activity.YPEG	c16p670194	16	670194	6.84e-05	0.534245	11793454
Mitochondrial.activity.YPEG	c14p221673	14	221673	0.00010692	0.613464	9469309
Mitochondrial.volume.YPD	c16p587372	16	587372	4.45e-05	0.929599	11710632
Mitochondrial.volume.YPD	c14p136021	14	136021	4.99e-05	0.929599	9383657
Mitochondrial.volume.YPD	c16p677596	16	677596	6.94e-05	0.929599	11800856
Mitochondrial.volume.YPD	c2p355626	2	355626	7.25e-05	0.929599	585844
Mitochondrial.volume.YPD	c11p324419	11	324419	8.72e-05	0.929599	6902631
Mitochondrial.volume.YPEG	c9p419095	9	419095	2.23e-06	0.213529	5811668
Mitochondrial.volume.YPEG	c7p147385	7	147385	9.72e-06	0.329255	3886375
Mitochondrial.volume.YPEG	c16p679940	16	679940	1.82e-05	0.36245	11803200
Mitochondrial.volume.YPEG	c16p680207	16	680207	1.97e-05	0.36245	11803467
Mitochondrial.volume.YPEG	c4p353837	4	353837	3.62e-05	0.496276	1713859
Mitochondrial.volume.YPEG	c12p1000014	12	1000014	5.7e-05	0.643141	8245042
Mitochondrial.volume.YPEG	c12p181167	12	181167	0.000111059	0.85323	7426195
Y.copies	c2p183913	2	183913	5.03e-07	0.0118674	414131
Y.copies	c12p1039370	12	1039370	1.52e-06	0.0220434	8284398
Y.copies	c12p381157	12	381157	2.89e-06	0.0366773	7626185
Y.copies	c16p752294	16	752294	1.21e-05	0.122909	11875554
Y.copies	c12p908556	12	908556	1.52e-05	0.126433	8153584
Y.copies	c10p653026	10	653026	1.62e-05	0.126433	6485487
Y.copies	c13p539269	13	539269	3.51e-05	0.188305	8862474
Y.copies	c13p173801	13	173801	3.52e-05	0.188305	8497006
Y.copies	c13p174020	13	174020	3.52e-05	0.188305	8497225
Y.copies	c9p62153	9	62153	4.25e-05	0.196424	5454726
Y.copies	c7p480161	7	480161	4.36e-05	0.196424	4219151
Y.copies	c15p359899	15	359899	5.22e-05	0.196424	10391868
Y.copies	c12p400451	12	400451	6.13e-05	0.222253	7645479
Y.copies	c4p1200283	4	1200283	6.74e-05	0.236008	2560305
Y.copies	c9p88210	9	88210	7.69e-05	0.251668	5480783
Y.copies	c15p254944	15	254944	9.3e-05	0.262423	10286913
Y.copies	c2p783292	2	783292	9.9e-05	0.271789	1013510
Y.copies	c16p647721	16	647721	0.000110204	0.285178	11770981
Maltose_2_GT	c7p380670	7	380670	1.8e-05	0.0497	4119660
Raffinose_2_GT	c15p453019	15	453019	1.03e-06	0.00869	10484988
Maltose_2_GT	c10p446307	10	446307	1.6e-05	0.0497	6278768
Fructose_0.5_GT	c14p597130	14	597130	7.17e-06	0.0405	9844766
NH4_GT	c7p459980	7	459980	1.21e-05	0.0332	4198970
NH4_GT	c9p75216	9	75216	2.59e-10	2.63e-05	5467789
NH4_GT	c4p187624	4	187624	2.81e-06	0.0158	1547646
Fructose_32_GT	c16p408230	16	408230	7.08e-06	0.0486	11531490
Maltose_32_GT	c16p408230	16	408230	1.33e-05	0.041	11531490
Fructose_0.5_GT	c5p30505	5	30505	1.8e-07	0.00365	2922460
Raffinose_2_GT	c5p30505	5	30505	7.13e-06	0.0447	2922460
Maltose_2_GT	c7p1058359	7	1058359	1.79e-06	0.0158	4797349
Fructose_0.5_GT	c12p118665	12	118665	2.54e-06	0.0258	7363693
Maltose_2_GT	c12p118665	12	118665	5.45e-06	0.0291	7363693
Maltose_8_GT	c12p118665	12	118665	1.17e-05	0.0404	7363693
Maltose_32_GT	c12p118665	12	118665	1.67e-05	0.0485	7363693
NH4_GT	c16p395378	16	395378	1.53e-05	0.0387	11518638
Maltose_2_GT	c6p92208	6	92208	1.81e-05	0.0497	3561037
Maltose_8_GT	c6p92208	6	92208	3.03e-06	0.0192	3561037
Fructose_0.5_GT	c14p332827	14	332827	3.99e-06	0.0311	9580463
Fructose_8_GT	c14p332827	14	332827	9.38e-08	0.00476	9580463
Glucose_1_GT	c16p118878	16	118878	1.98e-07	0.0201	11242138
Glycine_GT	c5p509654	5	509654	3.68e-07	0.0374	3401609
Fructose_32_GT	c16p541340	16	541340	3.54e-06	0.0327	11664600
Fructose_0.5_GT	c7p730604	7	730604	1.28e-06	0.0162	4469594
Maltose_0.5_GT	c7p730604	7	730604	5.84e-06	0.0433	4469594
Fructose_2_GT	c7p730604	7	730604	8.71e-07	0.0124	4469594
Raffinose_2_GT	c7p730604	7	730604	1.83e-08	0.000484	4469594
Fructose_8_GT	c7p730604	7	730604	1.43e-09	0.000145	4469594
Raffinose_8_GT	c7p730604	7	730604	3.38e-07	0.00382	4469594
Maltose_0.5_GT	c9p286125	9	286125	6.39e-06	0.0433	5678698
Maltose_2_GT	c4p968773	4	968773	1.78e-05	0.0497	2328795
Citrulline_GT	5060_YJR152W_DAL5	Loss of function	NA	5.16e-12	5.24e-07	NA
YPD_GT	c4p632796	4	632796	2.3e-07	0.0117	1992818
Maltose_2_GT	c15p158197	15	158197	1.2e-05	0.0466	10190166
Maltose_8_GT	c12p903127	12	903127	1.55e-06	0.0131	8148155
Raffinose_8_GT	c12p1007532	12	1007532	8.99e-07	0.00571	8252560
Sucrose_32_GT	c12p1007761	12	1007761	1.06e-06	0.027	8252789
Sucrose_32_GT	c12p1007824	12	1007824	1.06e-06	0.027	8252852
Raffinose_2_GT	c11p447456	11	447456	2.94e-06	0.0229	7025668
Maltose_32_GT	c2p301999	2	301999	3.26e-06	0.0165	532217
Maltose_32_GT	c2p302192	2	302192	1.82e-06	0.0123	532410
Raffinose_8_GT	c6p88398	6	88398	3.03e-06	0.014	3557227
Maltose_2_GT	c7p1061003	7	1061003	6.39e-06	0.0325	4799993
NH4_GT	c13p737273	13	737273	1.77e-05	0.0408	9060478
Xylose_2_GT	c13p772377	13	772377	1.53e-07	0.00517	9095582
NH4_GT	c8p329627	8	329627	2.37e-09	8.01e-05	5159557
NH4_GT	c8p329634	8	329634	1.37e-09	6.96e-05	5159564
Maltose_32_GT	c7p1005829	7	1005829	9.66e-06	0.035	4744819
Fructose_0.5_GT	c15p1031715	15	1031715	8.56e-06	0.0435	11063684
Fructose_2_GT	c15p1033361	15	1033361	1.14e-05	0.0462	11065330
Fructose_2_GT	c15p1033439	15	1033439	3.49e-06	0.0209	11065408
NH4_GT	c9p53013	9	53013	5.18e-06	0.0215	5445586
Maltose_2_GT	c6p75221	6	75221	1.58e-05	0.0497	3544050
Maltose_8_GT	c6p75221	6	75221	1.42e-05	0.045	3544050
Maltose_2_GT	c7p52959	7	52959	1.28e-05	0.0466	3791949
Maltose_8_GT	c7p52959	7	52959	3.75e-06	0.0204	3791949
Fructose_0.5_GT	c16p894011	16	894011	5.22e-06	0.0354	12017271
Fructose_2_GT	c16p894011	16	894011	4.22e-06	0.0238	12017271
Raffinose_8_GT	c16p894011	16	894011	1.99e-07	0.00298	12017271
Fructose_32_GT	c16p894011	16	894011	1.21e-06	0.0177	12017271
Phenylalanine_GT	c16p894011	16	894011	2.8e-09	0.000284	12017271
Valine_GT	c16p894011	16	894011	3.28e-07	0.0129	12017271
Maltose_32_GT	c15p766500	15	766500	1.18e-05	0.0402	10798469
Maltose_2_GT	c15p823924	15	823924	1.36e-05	0.0476	10855893
Fructose_2_GT	c16p98373	16	98373	3.1e-06	0.0197	11221633
Fructose_2_GT	c16p98497	16	98497	1.34e-06	0.0124	11221757
Fructose_2_GT	c16p98500	16	98500	1.34e-06	0.0124	11221760
Fructose_2_GT	c16p98503	16	98503	2.08e-06	0.0145	11221763
Serine_GT	c16p98497	16	98497	2.94e-07	0.00764	11221757
Serine_GT	c16p98500	16	98500	2.94e-07	0.00764	11221760
Serine_GT	c16p98503	16	98503	3.34e-07	0.00764	11221763
NH4_GT	c16p568979	16	568979	9.08e-06	0.0296	11692239
Maltose_2_GT	c10p339981	10	339981	1.87e-06	0.0158	6172442
Raffinose_8_GT	c10p339981	10	339981	5.7e-06	0.0214	6172442
Mannitol_2_GT	c15p676857	15	676857	6.3e-07	0.032	10708826
Maltose_8_GT	c4p1448153	4	1448153	1.77e-06	0.0138	2808175
Maltose_32_GT	c4p1448153	4	1448153	4.6e-08	0.000779	2808175
Fructose_0.5_GT	c3p92160	3	92160	3.04e-07	0.00514	1135562
Glycerol_0.5_GT	c3p92160	3	92160	5.92e-07	0.012	1135562
Fructose_2_GT	c14p640720	14	640720	1.79e-06	0.0145	9888356
Citrulline_GT	c14p640720	14	640720	1.55e-06	0.0314	9888356
Maltose_32_GT	c4p458036	4	458036	2.22e-06	0.0139	1818058
Maltose_32_GT	4188_YGR289C_MAL11	Loss of function	NA	1.28e-05	0.0407	NA
Maltose_8_GT	c5p89642	5	89642	3.47e-06	0.0204	2981597
Maltose_32_GT	c5p89642	5	89642	1.54e-05	0.0459	2981597
Fructose_32_GT	c12p17262	12	17262	5.91e-07	0.0177	7262290
Fructose_0.5_GT	c5p294714	5	294714	3.54e-06	0.03	3186669
Glycerol_0.5_GT	c5p294714	5	294714	2.09e-06	0.0265	3186669
Maltose_0.5_GT	c5p294714	5	294714	7.5e-06	0.0476	3186669
Fructose_2_GT	c5p294714	5	294714	3.24e-07	0.011	3186669
Glycerol_2_GT	c5p294714	5	294714	9.53e-08	0.00968	3186669
Raffinose_8_GT	c16p751554	16	751554	2.65e-06	0.0128	11874814
NH4_GT	c16p750369	16	750369	1.02e-05	0.0296	11873629
NH4_GT	c16p750588	16	750588	1.74e-06	0.0114	11873848
NH4_GT	c3p279258	3	279258	6.84e-07	0.00552	1322660
Fructose_2_GT	c4p642192	4	642192	1.18e-05	0.0462	2002214
Raffinose_8_GT	c4p642192	4	642192	1.22e-05	0.0353	2002214
NH4_GT	c4p642192	4	642192	5.86e-07	0.00552	2002214
Fructose_32_GT	c8p400443	8	400443	9.38e-08	0.00953	5230373
Maltose_8_GT	c1p88745	1	88745	1.25e-05	0.0409	88745
NH4_GT	c4p381306	4	381306	7.37e-06	0.0277	1741328
Fructose_2_GT	c13p32349	13	32349	2.15e-06	0.0145	8355554
Fructose_2_GT	c13p32506	13	32506	9.22e-07	0.0124	8355711
Glucose_2_GT	c12p418715	12	418715	1.44e-06	0.0244	7663743
Fructose_2_GT	c4p451706	4	451706	1.04e-05	0.0441	1811728
Serine_GT	c4p451706	4	451706	1.96e-06	0.0248	1811728
Maltose_8_GT	c15p807285	15	807285	1.51e-05	0.0452	10839254
NH4_GT	c4p681251	4	681251	1.09e-05	0.0307	2041273
Maltose_0.5_GT	c7p885002	7	885002	2.99e-06	0.0433	4623992
Raffinose_8_GT	c16p35711	16	35711	1.57e-06	0.0094	11158971
Glucose_8_GT	c15p605497	15	605497	4.37e-07	0.0148	10637466
Maltose_2_GT	c15p638187	15	638187	1.26e-05	0.0466	10670156
Maltose_8_GT	c14p231454	14	231454	2.78e-06	0.0189	9479090
Fructose_0.5_GT	c14p720147	14	720147	1.56e-07	0.00365	9967783
Fructose_0.5_GT	c14p720524	14	720524	6.38e-06	0.0381	9968160
Maltose_2_GT	c14p720147	14	720147	1.62e-05	0.0497	9967783
Xylose_2_GT	c14p720147	14	720147	9.44e-08	0.00479	9967783
Xylose_2_GT	c14p720524	14	720524	2.68e-08	0.00272	9968160
Arabinose_8_GT	c14p720147	14	720147	5.26e-07	0.0267	9967783
Maltose_8_GT	c14p720147	14	720147	4.31e-06	0.0218	9967783
Arabinose_8_GT	c14p720524	14	720524	1.13e-07	0.0115	9968160
Maltose_8_GT	c14p720524	14	720524	9.49e-06	0.0358	9968160
Maltose_32_GT	c14p720147	14	720147	7.07e-06	0.0276	9967783
NH4_GT	c4p382095	4	382095	1.91e-05	0.0422	1742117
Citrulline_GT	c4p440001	4	440001	3.16e-07	0.00802	1800023
Maltose_0.5_GT	c4p1443138	4	1443138	6.31e-06	0.0433	2803160
Maltose_32_GT	c4p1443122	4	1443122	4.72e-06	0.0208	2803144
Maltose_32_GT	c4p1443138	4	1443138	2.32e-06	0.0139	2803160
Maltose_32_GT	c4p1443293	4	1443293	6.16e-06	0.025	2803315
Fructose_32_GT	c5p536935	5	536935	3.48e-06	0.0327	3428890
NH4_GT	c15p882045	15	882045	5.97e-07	0.00552	10914014
Glucose_2_GT	c4p122528	4	122528	2.9e-06	0.0381	1482550
Glucose_8_GT	c12p671307	12	671307	1.17e-06	0.0297	7916335
NH4_GT	c12p670634	12	670634	1.61e-05	0.039	7915662
NH4_GT	c12p671703	12	671703	6.04e-07	0.00552	7916731
Raffinose_8_GT	c15p562298	15	562298	1.45e-05	0.0397	10594267
Fructose_32_GT	c15p562298	15	562298	7.64e-07	0.0177	10594267
Fructose_32_GT	c16p406974	16	406974	7.18e-06	0.0486	11530234
NH4_GT	c15p868926	15	868926	2.24e-05	0.0485	10900895
NH4_GT	c9p117516	9	117516	5.12e-06	0.0215	5510089
Maltose_8_GT	c4p714663	4	714663	9.52e-06	0.0358	2074685
Raffinose_8_GT	c10p288394	10	288394	5.24e-07	0.00457	6120855
Fructose_0.5_GT	c9p398822	9	398822	9.99e-08	0.00338	5791395
Xylose_0.5_GT	c9p398822	9	398822	1.39e-08	0.00047	5791395
Arabinose_0.5_GT	c9p398993	9	398993	1.35e-10	4.58e-06	5791566
Fructose_0.5_GT	c9p398993	9	398993	8.21e-11	4.17e-06	5791566
Glycerol_0.5_GT	c9p398993	9	398993	6.07e-10	6.17e-05	5791566
Xylose_0.5_GT	c9p398993	9	398993	4.53e-09	0.00023	5791566
Arabinose_0.5_GT	c9p399128	9	399128	4.2e-12	4.26e-07	5791701
Fructose_0.5_GT	c9p399128	9	399128	1.77e-11	1.8e-06	5791701
Glycerol_0.5_GT	c9p399128	9	399128	3.75e-09	0.00019	5791701
Xylose_0.5_GT	c9p399128	9	399128	4.07e-10	4.14e-05	5791701
Arabinose_2_GT	c9p398822	9	398822	1.64e-06	0.0439	5791395
Raffinose_2_GT	c9p398822	9	398822	5.1e-06	0.0345	5791395
Arabinose_2_GT	c9p398993	9	398993	1.59e-07	0.00808	5791566
Glycerol_2_GT	c9p398993	9	398993	4.21e-07	0.0214	5791566
Mannitol_2_GT	c9p398993	9	398993	4.2e-07	0.032	5791566
Raffinose_2_GT	c9p398993	9	398993	9.49e-10	9.64e-05	5791566
Arabinose_2_GT	c9p399128	9	399128	3.57e-08	0.00362	5791701
Glycerol_2_GT	c9p399128	9	399128	1.07e-06	0.0364	5791701
Raffinose_2_GT	c9p399128	9	399128	1.91e-08	0.000484	5791701
Raffinose_8_GT	c9p398993	9	398993	6.04e-07	0.00462	5791566
Xylose_8_GT	c9p399128	9	399128	8.68e-07	0.0441	5791701
Maltose_0.5_GT	c15p806960	15	806960	4.42e-06	0.0433	10838929
Raffinose_8_GT	c12p999676	12	999676	3.44e-06	0.0147	8244704
Maltose_0.5_GT	c14p161522	14	161522	1.78e-06	0.0374	9409158
Maltose_2_GT	c14p161522	14	161522	4.1e-06	0.0245	9409158
Raffinose_2_GT	c14p161522	14	161522	7.48e-06	0.0447	9409158
Maltose_8_GT	c14p161522	14	161522	1.66e-09	3.37e-05	9409158
Maltose_32_GT	c14p161522	14	161522	4.41e-09	8.97e-05	9409158
Fructose_32_GT	c8p396425	8	396425	2.04e-06	0.0259	5226355
Fructose_2_GT	c10p300158	10	300158	6.59e-08	0.00335	6132619
Serine_GT	c10p300158	10	300158	4.03e-07	0.00764	6132619
Maltose_0.5_GT	c16p666759	16	666759	5.91e-06	0.0433	11790019
Maltose_32_GT	c5p91496	5	91496	3.16e-07	0.00329	2983451
NH4_GT	c5p93878	5	93878	1.45e-05	0.0378	2985833
Raffinose_2_GT	4646_YIL162W_SUC2	Loss of function	NA	3.09e-09	0.000157	NA
Sucrose_2_GT	4646_YIL162W_SUC2	Loss of function	NA	2.14e-07	0.00544	NA
Raffinose_8_GT	4646_YIL162W_SUC2	Loss of function	NA	7.97e-14	8.09e-09	NA
Sucrose_32_GT	4646_YIL162W_SUC2	Loss of function	NA	1.05e-07	0.0106	NA
Maltose_2_GT	c4p977045	4	977045	1.24e-05	0.0466	2337067
Fructose_2_GT	c2p377269	2	377269	6.13e-06	0.0311	607487
Citrulline_GT	c2p377269	2	377269	2.54e-07	0.00802	607487
NH4_GT	c4p1197080	4	1197080	9.95e-06	0.0296	2557102
Maltose_0.5_GT	c4p692858	4	692858	6.12e-08	0.00311	2052880
Valine_GT	c4p692858	4	692858	3.81e-07	0.0129	2052880
Maltose_2_GT	c5p346773	5	346773	7.14e-06	0.033	3238728
Maltose_8_GT	c5p346773	5	346773	5.19e-07	0.00527	3238728
Maltose_32_GT	c5p346773	5	346773	3.05e-07	0.00329	3238728
Raffinose_8_GT	c12p986295	12	986295	8.75e-07	0.00571	8231323
Raffinose_8_GT	c12p986346	12	986346	4.42e-07	0.00449	8231374
Raffinose_8_GT	c12p986367	12	986367	2.51e-07	0.00318	8231395
Raffinose_8_GT	c12p986654	12	986654	4.18e-08	0.00212	8231682
Sucrose_32_GT	c12p986654	12	986654	3.87e-07	0.0196	8231682
NH4_GT	c2p95013	2	95013	1.84e-05	0.0416	325231
Raffinose_8_GT	c15p555175	15	555175	3.71e-06	0.0151	10587144
Maltose_0.5_GT	c5p458086	5	458086	1.84e-06	0.0374	3350041
NH4_GT	c4p1116586	4	1116586	4.36e-06	0.0201	2476608
Glucose_16_GT	c7p748660	7	748660	7.06e-07	0.0358	4487650
NH4_GT	c2p787182	2	787182	1.59e-06	0.0114	1017400
Sucrose_2_GT	c12p777907	12	777907	3.41e-07	0.00692	8022935
Maltose_2_GT	c7p887801	7	887801	7.05e-06	0.033	4626791
Maltose_2_GT	c7p887855	7	887855	4.76e-06	0.0268	4626845
Maltose_8_GT	c7p887801	7	887801	5.21e-06	0.023	4626791
Maltose_8_GT	c7p887855	7	887855	3.82e-06	0.0204	4626845
Raffinose_8_GT	c5p204126	5	204126	1.29e-05	0.0364	3096081
Maltose_2_GT	4189_YGR290W_YGR290W	Loss of function	NA	9.99e-09	0.000508	NA
Maltose_8_GT	4189_YGR290W_YGR290W	Loss of function	NA	7.82e-12	5.93e-07	NA
Maltose_32_GT	4189_YGR290W_YGR290W	Loss of function	NA	3e-22	1.52e-17	NA
Maltose_2_GT	c7p1056872	7	1056872	1.26e-05	0.0466	4795862
Maltose_8_GT	7678_YPR053C_YPR053C	Loss of function	NA	1.51e-05	0.0452	NA
Raffinose_8_GT	c8p408675	8	408675	1.89e-05	0.0493	5238605
Glucose_2_GT	6951_YOL154W_ZPS1	Loss of function	NA	3e-06	0.0381	NA
Maltose_0.5_GT	c9p268398	9	268398	2.21e-08	0.00225	5660971
Arabinose_0.5_GT	CN4185.YGR286C_NumOfGenes_2	Copy Number	NA	7.54e-11	3.83e-06	NA
Arabinose_0.5_GT	CN1822.YAL048C	Copy Number	NA	3.8e-08	0.000966	NA
Raffinose_2_GT	c4p351963	4	351963	3.3e-06	0.024	1711985
Sucrose_2_GT	c12p433955	12	433955	3.95e-08	0.00134	7678983
Sucrose_2_GT	CN18.EC1118_1O4_6480g	Copy Number	NA	1.78e-06	0.0259	NA
Glucose_2_GT	PA4472.YHR211W_NumOfGenes_3	Presence/Absence	NA	3.01e-07	0.00917	NA
Maltose_2_GT	PA4187.YGR288W	Presence/Absence	NA	8.19e-09	0.000508	NA
Maltose_2_GT	PA1569.maker.YBL.9938	Presence/Absence	NA	1.68e-08	0.000537	NA
Maltose_2_GT	PA4188.YGR289C	Presence/Absence	NA	2.64e-08	0.000537	NA
Maltose_2_GT	PA373.augustus_masked.893.BGT_2	Presence/Absence	NA	7.48e-08	0.00127	NA
Maltose_2_GT	PA1496.maker.CHB_4.9987	Presence/Absence	NA	6.09e-07	0.00884	NA
Maltose_2_GT	PA204.augustus_masked.2970.AEE_3	Presence/Absence	NA	8.54e-07	0.00964	NA
Maltose_8_GT	c11p135905	11	135905	7.2e-06	0.0305	6714117
Maltose_8_GT	c11p135938	11	135938	5.12e-06	0.023	6714150
Raffinose_8_GT	c12p27416	12	27416	2.54e-06	0.0128	7272444
Raffinose_8_GT	c12p27420	12	27420	7.47e-06	0.0253	7272448
Raffinose_8_GT	CN559.snap_masked.10743.CDF_1	Copy Number	NA	7.62e-08	0.00255	NA
Glucose_8_GT	PA4472.YHR211W_NumOfGenes_3	Presence/Absence	NA	2.28e-07	0.0148	NA
Maltose_8_GT	PA4187.YGR288W	Presence/Absence	NA	1.17e-11	5.93e-07	NA
Maltose_8_GT	PA4188.YGR289C	Presence/Absence	NA	4.55e-11	1.54e-06	NA
Maltose_8_GT	PA1496.maker.CHB_4.9987	Presence/Absence	NA	6.55e-10	1.66e-05	NA
Maltose_8_GT	PA1569.maker.YBL.9938	Presence/Absence	NA	5.11e-08	0.000865	NA
Maltose_8_GT	PA204.augustus_masked.2970.AEE_3	Presence/Absence	NA	2.67e-07	0.00338	NA
Maltose_8_GT	PA373.augustus_masked.893.BGT_2	Presence/Absence	NA	1.07e-05	0.0388	NA
Maltose_8_GT	PA4472.YHR211W_NumOfGenes_3	Presence/Absence	NA	1.19e-05	0.0404	NA
Maltose_32_GT	c8p359103	8	359103	1.11e-06	0.00865	5189033
Maltose_32_GT	c8p359104	8	359104	1.53e-06	0.0111	5189034
Fructose_32_GT	c14p401035	14	401035	1.03e-06	0.0177	9648671
Maltose_32_GT	PA4187.YGR288W	Presence/Absence	NA	2.88e-23	2.93e-18	NA
Maltose_32_GT	PA4188.YGR289C	Presence/Absence	NA	1.62e-21	5.47e-17	NA
Maltose_32_GT	PA1496.maker.CHB_4.9987	Presence/Absence	NA	6.53e-20	1.66e-15	NA
Maltose_32_GT	PA204.augustus_masked.2970.AEE_3	Presence/Absence	NA	1.19e-05	0.0402	NA
NH4_GT	c7p522374	7	522374	2.08e-08	0.000421	4261364
NH4_GT	c16p583875	16	583875	1.91e-06	0.0114	11707135
Valine_GT	CN4188.YGR289C	Copy Number	NA	9.94e-08	0.0101	NA
Xylose_2_Yield	PA20.EC1118_1O4_6502g_NumOfGenes_2	Presence/Absence	NA	2.62e-05	0.0475	NA
Glycerol_2_Yield	PA675.snap_masked.749.BKQ_2	Presence/Absence	NA	4.75e-06	0.0275	NA
Glucose_50_Yield	CN1397.augustus_masked.ACL_7.7535	Copy number	NA	3.54e-07	0.00399	NA
Maltose_8_Yield	PA1496.maker.CHB_4.9987	Presence/Absence	NA	2.2e-08	0.000558	NA
Maltose_32_Yield	PA1496.maker.CHB_4.9987	Presence/Absence	NA	2.95e-15	7.49e-11	NA
Maltose_32_Yield	PA204.augustus_masked.2970.AEE_3	Presence/Absence	NA	3.32e-06	0.0281	NA
Maltose_8_Yield	PA373.augustus_masked.893.BGT_2	Presence/Absence	NA	1.35e-06	0.0196	NA
Maltose_32_Yield	PA373.augustus_masked.893.BGT_2	Presence/Absence	NA	8.56e-06	0.047	NA
Tryptophan_Yield	CN559.snap_masked.10743.CDF_1	Copy number	NA	5.12e-07	0.013	NA
Sucrose_8_Yield	CN649.snap_masked.5079.CKG_4	Copy number	NA	1.71e-05	0.0287	NA
Glycerol_0.5_Yield	PA675.snap_masked.749.BKQ_2	Presence/Absence	NA	5.63e-06	0.0239	NA
Glucose_50_Yield	CN1777.YAL012W	Copy number	NA	5.48e-08	0.000795	NA
Maltose_0.5_Yield	c1p115665	1	115665	2.62e-06	0.0157	115665
Glucose_50_Yield	CN1789.YAL021C	Copy number	NA	5.48e-08	0.000795	NA
Glucose_50_Yield	CN1790.YAL022C	Copy number	NA	5.48e-08	0.000795	NA
Glucose_50_Yield	CN1815.YAL042W_NumOfGenes_2	Copy number	NA	5.48e-08	0.000795	NA
Glucose_50_Yield	CN1816.YAL043C	Copy number	NA	5.48e-08	0.000795	NA
Glucose_50_Yield	CN1831.YAL060W	Copy number	NA	2.54e-06	0.0144	NA
Glucose_50_Yield	CN1832.YAL061W_NumOfGenes_2	Copy number	NA	5.44e-08	0.000795	NA
Glucose_50_Yield	CN1833.YAL062W_NumOfGenes_2	Copy number	NA	2.39e-08	0.000795	NA
Glucose_50_Yield	CN1862.YAR042W	Copy number	NA	6.6e-07	0.00519	NA
Xylose_2_Yield	c2p202801	2	202801	6.59e-06	0.0275	433019
Arabinose_8_Yield	c2p163439	2	163439	2.01e-05	0.0393	393657
Arabinose_8_Yield	c2p122984	2	122984	2.5e-05	0.0431	353202
Arabinose_8_Yield	c2p121004	2	121004	3.16e-05	0.0452	351222
Valine_Yield	c2p112591	2	112591	7.08e-06	0.0379	342809
Valine_Yield	c2p112592	2	112592	6.98e-06	0.0379	342810
Alanine_Yield	c2p95013	2	95013	1.71e-06	0.0289	325231
Threonine_Yield	c2p39405	2	39405	1.44e-06	0.045	269623
Glucose_50_Yield	CN1970.YBL099W_NumOfGenes_2	Copy number	NA	1.5e-05	0.0477	NA
Isoleucine_Yield	c2p301014	2	301014	1.27e-07	0.00646	531232
Maltose_0.5_Yield	c2p314141	2	314141	1.99e-07	0.00422	544359
Xylose_2_Yield	c2p317248	2	317248	9.31e-06	0.0337	547466
Arabinose_8_Yield	c2p317248	2	317248	1.73e-06	0.0176	547466
Citrulline_Yield	c2p317248	2	317248	1.41e-05	0.0435	547466
Phenylalanine_Yield	c2p317248	2	317248	4.31e-06	0.0437	547466
Glycerol_0.5_Yield	c2p318379	2	318379	7.84e-07	0.00995	548597
Glycerol_2_Yield	c2p318379	2	318379	6.25e-07	0.00751	548597
Sucrose_8_Yield	c2p366409	2	366409	1.14e-05	0.0236	596627
Sucrose_8_Yield	c2p366047	2	366047	2.99e-05	0.04	596265
Fructose_2_Yield	c2p377269	2	377269	5.77e-06	0.0379	607487
Maltose_0.5_Yield	c2p394461	2	394461	6.78e-06	0.0287	624679
Sucrose_2_Yield	c2p394461	2	394461	1.83e-06	0.00547	624679
Glycerol_0.5_Yield	c2p488088	2	488088	1.39e-05	0.0392	718306
Xylose_2_Yield	c2p488088	2	488088	7.79e-07	0.00642	718306
Arabinose_8_Yield	c2p627310	2	627310	2.73e-05	0.0434	857528
Maltose_2_Yield	c2p629323	2	629323	1.13e-06	0.0285	859541
Maltose_8_Yield	c2p629323	2	629323	4.02e-06	0.0409	859541
Serine_Yield	c2p785002	2	785002	7.64e-06	0.0315	1015220
Glucose_1_Yield	c2p791790	2	791790	1.48e-07	0.00669	1022008
Sucrose_2_Yield	c2p791790	2	791790	7.39e-06	0.0106	1022008
Glucose_2_Yield	c2p791790	2	791790	6.61e-06	0.0201	1022008
Fructose_8_Yield	c2p791790	2	791790	1.04e-07	0.00353	1022008
Glucose_8_Yield	c2p791790	2	791790	2.12e-06	0.0128	1022008
Fructose_32_Yield	c3p53820	3	53820	9.11e-07	0.0185	1097222
Maltose_0.5_Yield	c3p163810	3	163810	9.37e-06	0.0317	1207212
Valine_Yield	c3p171878	3	171878	1.01e-05	0.0446	1215280
Sucrose_2_Yield	c3p191932	3	191932	5.73e-05	0.0416	1235334
Glucose_50_Yield	c3p203463	3	203463	1.63e-06	0.0119	1246865
Sucrose_2_Yield	c3p254780	3	254780	5.69e-06	0.00903	1298182
Fructose_8_Yield	c3p254780	3	254780	8.98e-06	0.0338	1298182
Isoleucine_Yield	CN2440.YCR097W	Copy number	NA	5.96e-07	0.0202	NA
Fructose_32_Yield	PA2441.YCR097W.A	Presence/Absence	NA	4.57e-06	0.0439	NA
YPD_Yield	c4p311231	4	311231	5.23e-06	0.0332	1671253
Xylose_2_Yield	c4p297748	4	297748	2.83e-05	0.0486	1657770
Glycerol_2_Yield	c4p246965	4	246965	5.66e-06	0.0302	1606987
YPD_Yield	c4p239573	4	239573	7.28e-06	0.035	1599595
Glucose_50_Yield	c4p158426	4	158426	2.16e-06	0.0143	1518448
Sucrose_2_Yield	c4p154912	4	154912	7.32e-05	0.0477	1514934
Sucrose_8_Yield	c4p143903	4	143903	1.1e-05	0.0232	1503925
Valine_Yield	c4p143903	4	143903	1.23e-05	0.0461	1503925
Fructose_8_Yield	c4p99929	4	99929	9.77e-06	0.0354	1459951
Maltose_0.5_Yield	c4p85778	4	85778	1.23e-05	0.0377	1445800
Maltose_32_Yield	c4p85778	4	85778	4.17e-07	0.00605	1445800
Valine_Yield	c4p451706	4	451706	3.9e-06	0.0305	1811728
Glucose_2_Yield	CN2730.YDR038C_NumOfGenes_3	Copy number	NA	9.76e-06	0.0261	NA
NH4_Yield	CN2730.YDR038C_NumOfGenes_3	Copy number	NA	6.32e-07	0.0321	NA
Glucose_1_Yield	c4p632796	4	632796	9.44e-06	0.0436	1992818
Fructose_2_Yield	c4p632796	4	632796	2.34e-06	0.0379	1992818
Arabinose_8_Yield	c4p632796	4	632796	3.79e-05	0.0463	1992818
Valine_Yield	c4p659372	4	659372	1.17e-06	0.0171	2019394
Serine_Yield	c4p659372	4	659372	1.6e-06	0.018	2019394
Maltose_0.5_Yield	c4p807121	4	807121	8.07e-06	0.0304	2167143
Phenylalanine_Yield	c4p814135	4	814135	5.16e-08	0.00525	2174157
Valine_Yield	c4p814135	4	814135	1.33e-06	0.0171	2174157
Maltose_0.5_Yield	c4p831133	4	831133	6.91e-07	0.00849	2191155
Xylose_2_Yield	c4p858371	4	858371	3.17e-07	0.0046	2218393
Arabinose_8_Yield	c4p865297	4	865297	1.64e-05	0.0347	2225319
Glucose_0.5_Yield	c4p1066882	4	1066882	1e-05	0.0424	2426904
Glucose_1_Yield	c4p1066882	4	1066882	3.23e-06	0.0244	2426904
Sucrose_2_Yield	c4p1065086	4	1065086	2.82e-07	0.00205	2425108
Sucrose_2_Yield	c4p1066882	4	1066882	1.52e-06	0.00482	2426904
Glucose_2_Yield	c4p1065086	4	1065086	2e-06	0.0156	2425108
Glucose_2_Yield	c4p1066882	4	1066882	4.02e-06	0.0201	2426904
Raffinose_2_Yield	c4p1066882	4	1066882	8.05e-07	0.0284	2426904
Sucrose_8_Yield	c4p1065086	4	1065086	3.61e-07	0.00262	2425108
YPD_Yield	c4p1066882	4	1066882	2.75e-06	0.0296	2426904
Maltose_0.5_Yield	c4p1123610	4	1123610	2.05e-06	0.0141	2483632
Maltose_0.5_Yield	c4p1123519	4	1123519	3.72e-06	0.0199	2483541
Maltose_2_Yield	c4p1123519	4	1123519	7.05e-07	0.0239	2483541
Maltose_2_Yield	c4p1123610	4	1123610	1.4e-06	0.0285	2483632
Maltose_32_Yield	c4p1123519	4	1123519	3.11e-06	0.0281	2483541
Fructose_32_Yield	c4p1123418	4	1123418	2.91e-06	0.037	2483440
Arabinose_8_Yield	c4p1215801	4	1215801	4.87e-05	0.049	2575823
YPD_Yield	c4p1262250	4	1262250	8.29e-06	0.0356	2622272
Sucrose_2_Yield	c4p1267989	4	1267989	5.04e-07	0.00225	2628011
Sucrose_2_Yield	c4p1267950	4	1267950	6.56e-06	0.00995	2627972
Sucrose_2_Yield	c4p1268315	4	1268315	1.05e-05	0.0131	2628337
Sucrose_2_Yield	c4p1268154	4	1268154	2.11e-05	0.0214	2628176
Sucrose_2_Yield	c4p1267782	4	1267782	4.25e-05	0.0343	2627804
Sucrose_2_Yield	c4p1268647	4	1268647	4.8e-05	0.0371	2628669
Sucrose_8_Yield	c4p1267989	4	1267989	1.08e-06	0.0058	2628011
Sucrose_8_Yield	c4p1268647	4	1268647	6.07e-06	0.0187	2628669
Sucrose_8_Yield	c4p1268154	4	1268154	8.88e-06	0.0212	2628176
Sucrose_8_Yield	c4p1268315	4	1268315	9.01e-06	0.0212	2628337
Glucose_32_Yield	c4p1268325	4	1268325	4.89e-06	0.0458	2628347
Arabinose_8_Yield	c4p1271654	4	1271654	1.03e-06	0.0149	2631676
Sucrose_2_Yield	c4p1279390	4	1279390	6.54e-05	0.0446	2639412
Arabinose_8_Yield	c4p1337715	4	1337715	1.71e-05	0.0348	2697737
Maltose_32_Yield	c4p1444817	4	1444817	4.57e-06	0.0332	2804839
Xylose_2_Yield	c4p1479537	4	1479537	2.35e-05	0.0447	2839559
Arabinose_8_Yield	c4p1479537	4	1479537	2.08e-06	0.0176	2839559
Arabinose_2_Yield	c5p120903	5	120903	2.58e-06	0.0333	3012858
Xylose_2_Yield	c5p91496	5	91496	2.07e-05	0.0439	2983451
Glycerol_2_Yield	c5p77423	5	77423	5.75e-07	0.00751	2969378
Fructose_8_Yield	c5p77423	5	77423	6.68e-07	0.00969	2969378
Sucrose_8_Yield	c5p76684	5	76684	3.99e-05	0.0494	2968639
Glycerol_2_Yield	c5p74994	5	74994	1.12e-05	0.0437	2966949
Maltose_32_Yield	c5p13812	5	13812	7.82e-06	0.0468	2905767
Maltose_0.5_Yield	c5p254991	5	254991	1.28e-05	0.0377	3146946
Sucrose_2_Yield	c5p321401	5	321401	2.24e-05	0.0223	3213356
Citrulline_Yield	c5p326897	5	326897	1.62e-06	0.0127	3218852
Glucose_50_Yield	c5p333437	5	333437	9.07e-06	0.0329	3225392
Maltose_8_Yield	c5p344337	5	344337	5.74e-06	0.0486	3236292
Maltose_32_Yield	c5p344337	5	344337	3.76e-06	0.0294	3236292
Glycerol_0.5_Yield	c5p426512	5	426512	3.91e-06	0.0232	3318467
Fructose_2_Yield	c5p426512	5	426512	5.06e-06	0.0379	3318467
Sucrose_2_Yield	c5p462537	5	462537	6.23e-06	0.00966	3354492
Serine_Yield	c5p462537	5	462537	5.55e-06	0.0297	3354492
Xylose_2_Yield	c5p480891	5	480891	2.68e-05	0.0478	3372846
Glucose_2_Yield	c5p509412	5	509412	1.87e-05	0.0413	3401367
Glucose_8_Yield	c5p509412	5	509412	1.44e-05	0.0429	3401367
Glycerol_0.5_Yield	c5p511350	5	511350	1.74e-05	0.0471	3403305
YPD_Yield	c5p562513	5	562513	3.21e-06	0.0296	3454468
Sucrose_2_Yield	c6p146172	6	146172	1.93e-05	0.0204	3615001
Sucrose_2_Yield	c6p137019	6	137019	2.81e-05	0.0255	3605848
Sucrose_2_Yield	c6p96678	6	96678	2.83e-05	0.0255	3565507
Glycerol_0.5_Yield	c6p75446	6	75446	6.76e-06	0.0254	3544275
Sucrose_2_Yield	c6p71254	6	71254	5.22e-06	0.00884	3540083
Arabinose_8_Yield	c6p70707	6	70707	3.29e-05	0.0458	3539536
Arabinose_8_Yield	c6p63422	6	63422	3.98e-05	0.0474	3532251
Valine_Yield	c6p65504	6	65504	5.57e-06	0.0354	3534333
Sucrose_2_Yield	c6p57672	6	57672	2.56e-05	0.0246	3526501
Sucrose_32_Yield	c6p57672	6	57672	5.22e-07	0.0133	3526501
Sucrose_2_Yield	c6p50685	6	50685	6.23e-05	0.0441	3519514
Glucose_8_Yield	c6p50685	6	50685	6.53e-07	0.00667	3519514
Sucrose_8_Yield	c6p50685	6	50685	1.96e-05	0.0309	3519514
Sucrose_32_Yield	c6p50685	6	50685	3.59e-06	0.0434	3519514
Fructose_2_Yield	c6p47137	6	47137	9.63e-06	0.0456	3515966
Sucrose_2_Yield	c6p47137	6	47137	6.97e-05	0.0469	3515966
Sucrose_2_Yield	c6p41221	6	41221	6.47e-07	0.00253	3510050
Sucrose_2_Yield	c6p41296	6	41296	2.6e-06	0.00695	3510125
Fructose_2_Yield	c6p41296	6	41296	2.61e-06	0.0379	3510125
Fructose_8_Yield	c6p41221	6	41221	2.22e-07	0.00376	3510050
Fructose_8_Yield	c6p41296	6	41296	1.98e-07	0.00376	3510125
Glucose_8_Yield	c6p41221	6	41221	1.95e-06	0.0128	3510050
Sucrose_8_Yield	c6p41296	6	41296	6.44e-06	0.0192	3510125
Sucrose_8_Yield	c6p41221	6	41221	2.28e-05	0.0341	3510050
Fructose_32_Yield	c6p41221	6	41221	6.08e-09	0.000618	3510050
Sucrose_32_Yield	c6p41221	6	41221	5.25e-07	0.0133	3510050
Fructose_32_Yield	c6p41296	6	41296	2.35e-06	0.0341	3510125
Glucose_32_Yield	c6p41221	6	41221	4.66e-06	0.0458	3510050
NH4_Yield	c6p41221	6	41221	2.27e-07	0.0231	3510050
Sucrose_2_Yield	c6p151314	6	151314	5.07e-05	0.0386	3620143
Fructose_2_Yield	c6p151314	6	151314	1.81e-05	0.0473	3620143
Glycerol_2_Yield	c6p163321	6	163321	3.26e-06	0.0207	3632150
Xylose_2_Yield	c6p183936	6	183936	2.68e-06	0.0153	3652765
YPD_Yield	c7p356291	7	356291	6.03e-06	0.034	4095281
Glucose_1_Yield	c7p346793	7	346793	1.02e-07	0.00669	4085783
Sucrose_2_Yield	c7p346793	7	346793	2.69e-05	0.0249	4085783
Sucrose_8_Yield	c7p346793	7	346793	9.76e-08	0.00248	4085783
Glucose_16_Yield	c7p291494	7	291494	9.7e-06	0.0281	4030484
Maltose_0.5_Yield	c7p276571	7	276571	1.8e-05	0.0447	4015561
Citrulline_Yield	c7p264137	7	264137	5.15e-07	0.00523	4003127
Sucrose_2_Yield	c7p129074	7	129074	2.43e-06	0.00666	3868064
Glycerol_0.5_Yield	c7p585274	7	585274	1.18e-06	0.012	4324264
Arabinose_8_Yield	c7p623199	7	623199	3.42e-05	0.0463	4362189
Threonine_Yield	c7p626202	7	626202	2.11e-06	0.045	4365192
Sucrose_2_Yield	c7p657793	7	657793	3.61e-06	0.0078	4396783
Sucrose_2_Yield	c7p657794	7	657794	3.61e-06	0.0078	4396784
Maltose_8_Yield	c7p752357	7	752357	2.83e-06	0.0359	4491347
Glucose_0.5_Yield	c7p852971	7	852971	4.63e-06	0.0313	4591961
Citrulline_Yield	c7p851713	7	851713	6.63e-06	0.0232	4590703
Citrulline_Yield	c7p852971	7	852971	1.27e-05	0.0402	4591961
Maltose_0.5_Yield	c7p1031217	7	1031217	5.98e-06	0.0287	4770207
Maltose_32_Yield	c7p1029537	7	1029537	5.94e-06	0.0377	4768527
Maltose_0.5_Yield	c7p1031894	7	1031894	2.08e-06	0.0141	4770884
Maltose_0.5_Yield	c7p1042643	7	1042643	8.51e-06	0.0304	4781633
Maltose_0.5_Yield	c7p1046308	7	1046308	2.58e-07	0.00437	4785298
Maltose_0.5_Yield	c7p1047535	7	1047535	5.31e-07	0.00771	4786525
Maltose_2_Yield	c7p1047535	7	1047535	1.41e-07	0.0143	4786525
Maltose_8_Yield	c7p1047535	7	1047535	3.81e-06	0.0409	4786525
Glucose_16_Yield	c7p1048054	7	1048054	8.63e-06	0.027	4787044
Maltose_0.5_Yield	c7p1056558	7	1056558	2.08e-07	0.00422	4795548
Maltose_0.5_Yield	c7p1054476	7	1054476	2.12e-06	0.0141	4793466
Maltose_0.5_Yield	c7p1054083	7	1054083	2.03e-05	0.0491	4793073
Maltose_0.5_Yield	c7p1059513	7	1059513	3.95e-06	0.0201	4798503
Maltose_0.5_Yield	c7p1060760	7	1060760	2.22e-06	0.0141	4799750
Fructose_2_Yield	c7p1060760	7	1060760	1.69e-05	0.0473	4799750
Maltose_8_Yield	PA4187.YGR288W	Presence/Absence	NA	3.55e-12	1.8e-07	NA
Maltose_32_Yield	PA4187.YGR288W	Presence/Absence	NA	1.54e-19	7.82e-15	NA
Maltose_8_Yield	PA4188.YGR289C	Presence/Absence	NA	4.88e-11	1.65e-06	NA
Maltose_8_Yield	4188_YGR289C_MAL11	Loss of function	NA	2e-07	0.00405	NA
Maltose_32_Yield	PA4188.YGR289C	Presence/Absence	NA	5.37e-18	1.82e-13	NA
Maltose_32_Yield	4188_YGR289C_MAL11	Loss of function	NA	8.45e-10	1.72e-05	NA
Maltose_8_Yield	4189_YGR290W_YGR290W	Loss of function	NA	1.08e-12	1.1e-07	NA
Maltose_32_Yield	4189_YGR290W_YGR290W	Loss of function	NA	5.68e-21	5.77e-16	NA
Serine_Yield	c8p208545	8	208545	1.53e-05	0.047	5038475
Glycerol_0.5_Yield	c8p239033	8	239033	5.37e-07	0.00979	5068963
Maltose_0.5_Yield	c8p296330	8	296330	1.06e-05	0.0349	5126260
Sucrose_2_Yield	c8p329295	8	329295	1.47e-05	0.0169	5159225
Glycerol_0.5_Yield	c8p333732	8	333732	6.25e-06	0.0244	5163662
Arabinose_8_Yield	c8p345473	8	345473	3.74e-05	0.0463	5175403
Fructose_2_Yield	c8p375725	8	375725	1.23e-05	0.0456	5205655
Glucose_8_Yield	c8p395441	8	395441	4.16e-06	0.0184	5225371
Sucrose_8_Yield	c8p395441	8	395441	7.05e-06	0.0199	5225371
Serine_Yield	c8p397561	8	397561	8.77e-06	0.033	5227491
Glycerol_0.5_Yield	c8p427646	8	427646	3.23e-07	0.0082	5257576
Glycerol_2_Yield	c8p424817	8	424817	5.02e-07	0.00751	5254747
Glycerol_2_Yield	c8p427646	8	427646	4.86e-07	0.00751	5257576
Glycerol_2_Yield	c8p428027	8	428027	1.36e-05	0.0479	5257957
Glycerol_2_Yield	c8p425312	8	425312	1.49e-05	0.0484	5255242
Sucrose_8_Yield	c8p428027	8	428027	3.08e-05	0.0407	5257957
Phenylalanine_Yield	c8p424817	8	424817	2.64e-06	0.0335	5254747
Glycerol_2_Yield	c8p435305	8	435305	1.16e-06	0.0118	5265235
Glycerol_0.5_Yield	c8p439716	8	439716	3.46e-06	0.0232	5269646
Xylose_0.5_Yield	c8p439716	8	439716	7.77e-06	0.0493	5269646
Glycerol_2_Yield	c8p439716	8	439716	3.84e-09	0.00039	5269646
Glucose_8_Yield	c8p439716	8	439716	1.34e-06	0.0097	5269646
Sucrose_8_Yield	c8p439716	8	439716	1.02e-05	0.0225	5269646
Glucose_16_Yield	c8p439716	8	439716	3.36e-06	0.0225	5269646
Glycerol_2_Yield	c8p441167	8	441167	9.19e-06	0.0388	5271097
Glucose_8_Yield	c8p441167	8	441167	1.64e-05	0.0474	5271097
Glucose_16_Yield	c8p441167	8	441167	3.36e-06	0.0225	5271097
Xylose_0.5_Yield	c8p457702	8	457702	1.27e-06	0.0312	5287632
Xylose_2_Yield	c8p457702	8	457702	7.89e-07	0.00642	5287632
Glucose_2_Yield	c8p457702	8	457702	1.68e-05	0.0396	5287632
Arabinose_8_Yield	c8p457702	8	457702	2.68e-05	0.0434	5287632
Glycerol_0.5_Yield	c8p482230	8	482230	3.57e-06	0.0232	5312160
Maltose_0.5_Yield	c8p516015	8	516015	8.99e-07	0.00849	5345945
Arabinose_8_Yield	c8p516108	8	516108	6.37e-06	0.0217	5346038
Xylose_0.5_Yield	PA4472.YHR211W_NumOfGenes_3	Presence/Absence	NA	2.73e-06	0.0312	NA
Glucose_0.5_Yield	PA4472.YHR211W_NumOfGenes_3	Presence/Absence	NA	7.75e-06	0.0394	NA
Sucrose_2_Yield	PA4472.YHR211W_NumOfGenes_3	Presence/Absence	NA	1.19e-07	0.00151	NA
Glucose_2_Yield	PA4472.YHR211W_NumOfGenes_3	Presence/Absence	NA	1.79e-06	0.0152	NA
Glycerol_2_Yield	PA4472.YHR211W_NumOfGenes_3	Presence/Absence	NA	2.69e-06	0.0196	NA
Arabinose_2_Yield	PA4472.YHR211W_NumOfGenes_3	Presence/Absence	NA	8.48e-07	0.0215	NA
Raffinose_2_Yield	PA4472.YHR211W_NumOfGenes_3	Presence/Absence	NA	8.4e-07	0.0284	NA
YPD_Yield	PA4472.YHR211W_NumOfGenes_3	Presence/Absence	NA	7.34e-06	0.035	NA
Sucrose_2_Yield	c9p344215	9	344215	5.64e-09	0.000115	5736788
Glucose_2_Yield	c9p344215	9	344215	2.7e-05	0.0493	5736788
Sucrose_8_Yield	c9p344215	9	344215	4.32e-08	0.00146	5736788
YPD_Yield	c9p344215	9	344215	1.33e-05	0.0472	5736788
Glucose_1_Yield	c9p272283	9	272283	1.98e-06	0.0244	5664856
Sucrose_2_Yield	c9p272283	9	272283	3.12e-06	0.00755	5664856
Fructose_2_Yield	c9p272283	9	272283	4e-06	0.0379	5664856
Arabinose_8_Yield	c9p272283	9	272283	9.49e-06	0.0278	5664856
Sucrose_2_Yield	c9p255508	9	255508	2.07e-05	0.0214	5648081
Fructose_2_Yield	c9p255508	9	255508	1.4e-05	0.0467	5648081
Arabinose_8_Yield	c9p255508	9	255508	5.7e-06	0.0217	5648081
Fructose_2_Yield	c9p229761	9	229761	1.74e-05	0.0473	5622334
Xylose_2_Yield	c9p211325	9	211325	7.04e-06	0.0275	5603898
Arabinose_8_Yield	c9p211325	9	211325	3.78e-07	0.0096	5603898
Arabinose_8_Yield	c9p171954	9	171954	6.51e-06	0.0217	5564527
Glycerol_0.5_Yield	c9p154430	9	154430	3.14e-06	0.0232	5547003
Sucrose_2_Yield	c9p152828	9	152828	4.68e-05	0.0366	5545401
Fructose_2_Yield	c9p152828	9	152828	1.25e-05	0.0456	5545401
Arabinose_8_Yield	c9p133871	9	133871	8e-06	0.0254	5526444
Glycerol_0.5_Yield	c9p125289	9	125289	7.8e-06	0.0264	5517862
Xylose_0.5_Yield	c9p96054	9	96054	3.29e-06	0.0334	5488627
Arabinose_8_Yield	c9p95214	9	95214	1.51e-06	0.017	5487787
Arabinose_8_Yield	c9p95775	9	95775	1.36e-05	0.0337	5488348
Glucose_8_Yield	c9p94251	9	94251	3.91e-06	0.0184	5486824
Glucose_16_Yield	c9p94251	9	94251	1.03e-06	0.0131	5486824
Sucrose_8_Yield	c9p91211	9	91211	3.88e-05	0.0486	5483784
Sucrose_2_Yield	c9p71795	9	71795	2.8e-07	0.00205	5464368
Sucrose_2_Yield	c9p72072	9	72072	2.8e-07	0.00205	5464645
Sucrose_2_Yield	c9p73178	9	73178	3.67e-07	0.00219	5465751
Sucrose_2_Yield	c9p71094	9	71094	3.38e-06	0.00764	5463667
Sucrose_2_Yield	c9p71189	9	71189	3.38e-06	0.00764	5463762
Sucrose_2_Yield	c9p71237	9	71237	4.09e-06	0.00803	5463810
Sucrose_2_Yield	c9p71366	9	71366	1.49e-05	0.0171	5463939
Sucrose_2_Yield	c9p70296	9	70296	3.14e-05	0.0275	5462869
Sucrose_2_Yield	c9p70145	9	70145	3.34e-05	0.029	5462718
Sucrose_2_Yield	c9p70461	9	70461	4.24e-05	0.0343	5463034
Sucrose_2_Yield	c9p70556	9	70556	6.04e-05	0.0435	5463129
Arabinose_8_Yield	c9p68739	9	68739	2.36e-05	0.042	5461312
Arabinose_8_Yield	c9p68780	9	68780	2.36e-05	0.042	5461353
Arabinose_8_Yield	c9p68787	9	68787	2.36e-05	0.042	5461360
Arabinose_8_Yield	c9p68814	9	68814	2.36e-05	0.042	5461387
Arabinose_8_Yield	c9p68873	9	68873	3.1e-05	0.0452	5461446
Arabinose_8_Yield	c9p68898	9	68898	3.03e-05	0.0452	5461471
Arabinose_8_Yield	c9p68879	9	68879	3.6e-05	0.0463	5461452
Arabinose_8_Yield	c9p68901	9	68901	3.78e-05	0.0463	5461474
Arabinose_8_Yield	c9p59019	9	59019	4.44e-05	0.0487	5451592
Glucose_50_Yield	CN4673.YIR018W	Copy number	NA	1.5e-05	0.0477	NA
Glycerol_2_Yield	c9p398993	9	398993	7.49e-08	0.00381	5791566
Glycerol_2_Yield	c9p399128	9	399128	1.19e-07	0.00404	5791701
Sucrose_2_Yield	c9p398993	9	398993	2.67e-05	0.0248	5791566
Glucose_8_Yield	c9p398993	9	398993	3.02e-06	0.017	5791566
Glucose_8_Yield	c9p399128	9	399128	8.92e-06	0.0302	5791701
Glucose_8_Yield	c9p423935	9	423935	1.1e-05	0.0359	5816508
Glycerol_0.5_Yield	c10p412665	10	412665	1.81e-05	0.0471	6245126
Glucose_1_Yield	c10p361434	10	361434	3.76e-06	0.0244	6193895
Glucose_1_Yield	c10p361415	10	361415	1.39e-05	0.0476	6193876
Sucrose_2_Yield	c10p361415	10	361415	1.06e-05	0.0131	6193876
Sucrose_2_Yield	c10p361434	10	361434	1.47e-05	0.0169	6193895
Sucrose_8_Yield	c10p361434	10	361434	1.91e-06	0.00881	6193895
Sucrose_8_Yield	c10p361415	10	361415	3.15e-06	0.0126	6193876
Sucrose_2_Yield	c10p340004	10	340004	5.41e-06	0.00896	6172465
Glucose_2_Yield	c10p340004	10	340004	5.91e-06	0.0201	6172465
Glycerol_2_Yield	c10p340004	10	340004	1.41e-05	0.0479	6172465
Fructose_8_Yield	c10p340004	10	340004	2.18e-07	0.00376	6172465
Valine_Yield	c10p340004	10	340004	2.03e-08	0.000688	6172465
Fructose_8_Yield	c10p337895	10	337895	4.74e-06	0.0291	6170356
Sucrose_2_Yield	c10p307487	10	307487	5.54e-05	0.041	6139948
Glucose_2_Yield	c10p307487	10	307487	2.72e-05	0.0493	6139948
YPD_Yield	c10p280337	10	280337	1.35e-05	0.0472	6112798
Sucrose_8_Yield	c10p501226	10	501226	1.45e-05	0.0273	6333687
Alanine_Yield	c10p510597	10	510597	4.35e-07	0.011	6343058
Maltose_2_Yield	c10p537357	10	537357	4.42e-07	0.0224	6369818
Glucose_0.5_Yield	c10p553911	10	553911	6.84e-06	0.0366	6386372
Glycerol_0.5_Yield	c10p571678	10	571678	9.23e-07	0.0104	6404139
Xylose_0.5_Yield	c10p571678	10	571678	6.1e-07	0.0207	6404139
Xylose_2_Yield	c10p571678	10	571678	1.52e-07	0.00279	6404139
Arabinose_2_Yield	c10p571678	10	571678	4.16e-07	0.0141	6404139
Arabinose_8_Yield	c10p571678	10	571678	5.11e-08	0.00519	6404139
Maltose_32_Yield	c10p604721	10	604721	2.25e-06	0.0228	6437182
Glucose_16_Yield	c10p688646	10	688646	2.84e-06	0.0225	6521107
Xylose_2_Yield	c10p697486	10	697486	2.42e-05	0.0447	6529947
Sucrose_8_Yield	c11p321333	11	321333	1.46e-06	0.00714	6899545
Glucose_8_Yield	c11p321333	11	321333	1.38e-05	0.0426	6899545
Glycerol_2_Yield	c11p216541	11	216541	5.71e-07	0.00751	6794753
Glycerol_2_Yield	c11p215813	11	215813	2.22e-06	0.0196	6794025
Xylose_2_Yield	c11p208523	11	208523	4.47e-06	0.0216	6786735
Sucrose_8_Yield	c11p159676	11	159676	2.64e-06	0.0112	6737888
Glycerol_0.5_Yield	c11p119115	11	119115	1.78e-05	0.0471	6697327
Sucrose_2_Yield	c11p113405	11	113405	4.5e-05	0.0357	6691617
Fructose_2_Yield	c11p113405	11	113405	4.49e-07	0.0379	6691617
Sucrose_2_Yield	c11p52267	11	52267	3.94e-07	0.00223	6630479
Sucrose_2_Yield	c11p52276	11	52276	4.85e-07	0.00225	6630488
Sucrose_2_Yield	c11p52498	11	52498	5.1e-07	0.00225	6630710
Sucrose_2_Yield	c11p52567	11	52567	5.1e-07	0.00225	6630779
Sucrose_2_Yield	c11p52618	11	52618	4.54e-07	0.00225	6630830
Sucrose_2_Yield	c11p52573	11	52573	5.74e-07	0.00238	6630785
Sucrose_2_Yield	c11p52591	11	52591	7.54e-07	0.00259	6630803
Sucrose_2_Yield	c11p52597	11	52597	7.54e-07	0.00259	6630809
Sucrose_2_Yield	c11p52666	11	52666	7.54e-07	0.00259	6630878
Sucrose_2_Yield	c11p52288	11	52288	2.14e-06	0.00603	6630500
Sucrose_2_Yield	c11p52628	11	52628	6.28e-06	0.00966	6630840
Sucrose_2_Yield	c11p52174	11	52174	8.36e-06	0.0118	6630386
Sucrose_2_Yield	c11p52120	11	52120	8.83e-06	0.012	6630332
Sucrose_2_Yield	c11p52354	11	52354	9.53e-06	0.0124	6630566
Glucose_2_Yield	c11p52498	11	52498	6.57e-06	0.0201	6630710
Glucose_2_Yield	c11p52567	11	52567	6.57e-06	0.0201	6630779
Glucose_2_Yield	c11p52573	11	52573	6.03e-06	0.0201	6630785
Glucose_2_Yield	c11p52591	11	52591	4.4e-06	0.0201	6630803
Glucose_2_Yield	c11p52597	11	52597	4.4e-06	0.0201	6630809
Glucose_2_Yield	c11p52618	11	52618	5.93e-06	0.0201	6630830
Glucose_2_Yield	c11p52666	11	52666	4.4e-06	0.0201	6630878
Glucose_2_Yield	c11p52628	11	52628	1.45e-05	0.036	6630840
Glucose_2_Yield	c11p52267	11	52267	1.82e-05	0.0412	6630479
Glucose_2_Yield	c11p52276	11	52276	2.51e-05	0.0491	6630488
Sucrose_8_Yield	c11p52498	11	52498	3.52e-07	0.00262	6630710
Sucrose_8_Yield	c11p52567	11	52567	3.52e-07	0.00262	6630779
Sucrose_8_Yield	c11p52591	11	52591	3.52e-07	0.00262	6630803
Sucrose_8_Yield	c11p52597	11	52597	3.52e-07	0.00262	6630809
Sucrose_8_Yield	c11p52618	11	52618	2.75e-07	0.00262	6630830
Sucrose_8_Yield	c11p52666	11	52666	3.52e-07	0.00262	6630878
Sucrose_8_Yield	c11p52573	11	52573	3.97e-07	0.00269	6630785
Sucrose_8_Yield	c11p52267	11	52267	7.84e-06	0.0204	6630479
Sucrose_8_Yield	c11p52276	11	52276	1.18e-05	0.0239	6630488
Sucrose_8_Yield	c11p52628	11	52628	1.52e-05	0.0276	6630840
Sucrose_8_Yield	c11p52354	11	52354	2.03e-05	0.0309	6630566
Glucose_16_Yield	c11p52498	11	52498	7.76e-06	0.027	6630710
Glucose_16_Yield	c11p52567	11	52567	7.76e-06	0.027	6630779
Glucose_16_Yield	c11p52573	11	52573	7.34e-06	0.027	6630785
Glucose_16_Yield	c11p52591	11	52591	7.96e-06	0.027	6630803
Glucose_16_Yield	c11p52597	11	52597	7.96e-06	0.027	6630809
Glucose_16_Yield	c11p52618	11	52618	7.71e-06	0.027	6630830
Glucose_16_Yield	c11p52666	11	52666	7.96e-06	0.027	6630878
Citrulline_Yield	c11p29722	11	29722	4.13e-06	0.021	6607934
Citrulline_Yield	c11p29380	11	29380	5.44e-06	0.0217	6607592
Maltose_0.5_Yield	c11p459116	11	459116	1.34e-05	0.0378	7037328
Xylose_2_Yield	c11p459116	11	459116	8.09e-07	0.00642	7037328
Fructose_2_Yield	c11p503668	11	503668	1.87e-05	0.0476	7081880
Sucrose_2_Yield	c11p541068	11	541068	7.08e-05	0.0473	7119280
Sucrose_2_Yield	c11p541015	11	541015	7.29e-05	0.0477	7119227
Sucrose_2_Yield	c11p541021	11	541021	7.29e-05	0.0477	7119233
Maltose_0.5_Yield	5356_YKR064W_OAF3	Loss of function	NA	1.79e-05	0.0447	NA
Glucose_1_Yield	5356_YKR064W_OAF3	Loss of function	NA	3.79e-06	0.0244	NA
Sucrose_2_Yield	5356_YKR064W_OAF3	Loss of function	NA	4.69e-06	0.00856	NA
Arabinose_8_Yield	5356_YKR064W_OAF3	Loss of function	NA	4.87e-05	0.049	NA
Citrulline_Yield	5356_YKR064W_OAF3	Loss of function	NA	1.17e-05	0.0382	NA
Glucose_0.5_Yield	c11p566379	11	566379	4.87e-07	0.0135	7144591
Glucose_0.5_Yield	c11p566850	11	566850	1.55e-06	0.0188	7145062
Xylose_2_Yield	c11p566850	11	566850	1.3e-08	0.000775	7145062
Glucose_2_Yield	c11p566379	11	566379	7.67e-08	0.00277	7144591
Glucose_2_Yield	c11p566850	11	566850	1.64e-07	0.00277	7145062
Sucrose_2_Yield	c11p566850	11	566850	4.72e-06	0.00856	7145062
Xylose_2_Yield	c11p566379	11	566379	2.72e-06	0.0153	7144591
Xylose_2_Yield	c11p566840	11	566840	1.24e-05	0.0362	7145052
Sucrose_2_Yield	c11p566379	11	566379	6.34e-05	0.0444	7144591
Fructose_8_Yield	c11p566379	11	566379	1.46e-05	0.0425	7144591
Fructose_8_Yield	c11p566850	11	566850	1.72e-05	0.0472	7145062
Maltose_32_Yield	c11p566850	11	566850	8.78e-06	0.047	7145062
Glucose_50_Yield	c11p566850	11	566850	2.53e-06	0.0144	7145062
Glucose_50_Yield	c11p566379	11	566379	8.15e-06	0.0318	7144591
Serine_Yield	c11p566840	11	566840	7.37e-07	0.0141	7145052
Valine_Yield	c11p566850	11	566850	2.54e-06	0.0258	7145062
Serine_Yield	c11p566850	11	566850	6.01e-06	0.0305	7145062
Valine_Yield	c11p566379	11	566379	1.17e-05	0.0459	7144591
Glucose_2_Yield	c12p149857	12	149857	6.91e-06	0.0201	7394885
Sucrose_8_Yield	c12p149857	12	149857	2.04e-05	0.0309	7394885
Maltose_32_Yield	c12p144481	12	144481	5.81e-06	0.0377	7389509
Sucrose_2_Yield	c12p134351	12	134351	3.83e-05	0.0322	7379379
Sucrose_2_Yield	c12p133123	12	133123	3.94e-05	0.0326	7378151
Glucose_2_Yield	c12p133123	12	133123	1.72e-05	0.0398	7378151
Fructose_32_Yield	c12p133123	12	133123	7.69e-07	0.0185	7378151
Xylose_2_Yield	c12p73830	12	73830	1.58e-05	0.0407	7318858
Glucose_2_Yield	c12p50531	12	50531	6.78e-06	0.0201	7295559
Arabinose_8_Yield	c12p41600	12	41600	1.92e-06	0.0176	7286628
Arabinose_8_Yield	c12p43794	12	43794	1.68e-05	0.0347	7288822
Arabinose_8_Yield	c12p40858	12	40858	2.84e-05	0.0444	7285886
Arabinose_8_Yield	c12p39313	12	39313	9.09e-06	0.0278	7284341
Arabinose_8_Yield	c12p23959	12	23959	3.62e-05	0.0463	7268987
Glycerol_0.5_Yield	c12p184135	12	184135	5.93e-06	0.0241	7429163
Glucose_0.5_Yield	c12p203413	12	203413	1.14e-05	0.0464	7448441
Glycerol_0.5_Yield	c12p214283	12	214283	4.18e-06	0.0232	7459311
Glycerol_0.5_Yield	c12p246480	12	246480	5.01e-06	0.0239	7491508
Glycerol_0.5_Yield	c12p246582	12	246582	5.4e-06	0.0239	7491610
Sucrose_2_Yield	c12p250289	12	250289	8.06e-08	0.00117	7495317
Sucrose_2_Yield	c12p250030	12	250030	1.76e-06	0.00542	7495058
Sucrose_2_Yield	c12p250249	12	250249	3.72e-06	0.00786	7495277
Sucrose_2_Yield	c12p249558	12	249558	5.61e-06	0.00903	7494586
Sucrose_2_Yield	c12p249635	12	249635	1.23e-05	0.0149	7494663
Sucrose_2_Yield	c12p249506	12	249506	4.62e-05	0.0364	7494534
Sucrose_2_Yield	c12p250891	12	250891	5.57e-05	0.041	7495919
Sucrose_2_Yield	c12p249899	12	249899	5.73e-05	0.0416	7494927
Sucrose_8_Yield	c12p299795	12	299795	2.61e-05	0.0374	7544823
Alanine_Yield	c12p381256	12	381256	7.88e-06	0.0471	7626284
Sucrose_2_Yield	c12p521975	12	521975	5.26e-05	0.0396	7767003
Arabinose_8_Yield	c12p620961	12	620961	4.3e-05	0.048	7865989
Serine_Yield	c12p650260	12	650260	7.46e-06	0.0315	7895288
Arabinose_8_Yield	c12p777277	12	777277	2.14e-05	0.041	8022305
Glucose_8_Yield	c12p777784	12	777784	1.68e-05	0.0474	8022812
Sucrose_2_Yield	c12p778594	12	778594	3.42e-05	0.0294	8023622
Fructose_2_Yield	c12p778594	12	778594	1.66e-05	0.0473	8023622
Glycerol_0.5_Yield	c12p808382	12	808382	9.6e-06	0.0287	8053410
Glycerol_0.5_Yield	c12p831793	12	831793	5.62e-08	0.00571	8076821
Glycerol_0.5_Yield	c12p832054	12	832054	2.54e-07	0.0082	8077082
Glycerol_2_Yield	c12p831793	12	831793	8.42e-06	0.0372	8076821
Glucose_50_Yield	c12p831793	12	831793	3.75e-06	0.0181	8076821
Glycerol_2_Yield	c12p851587	12	851587	4.87e-06	0.0275	8096615
Glycerol_2_Yield	c12p850957	12	850957	6.73e-06	0.0311	8095985
Phenylalanine_Yield	c12p872065	12	872065	2.24e-06	0.0325	8117093
Glycerol_2_Yield	c12p901592	12	901592	6.43e-06	0.0311	8146620
Sucrose_2_Yield	c12p958478	12	958478	9.04e-06	0.0121	8203506
Sucrose_2_Yield	c12p959018	12	959018	1.87e-05	0.02	8204046
Sucrose_2_Yield	c12p958590	12	958590	2.21e-05	0.0222	8203618
Maltose_0.5_Yield	c12p967624	12	967624	3.59e-08	0.00182	8212652
Maltose_0.5_Yield	c12p968703	12	968703	2.63e-08	0.00182	8213731
Glucose_1_Yield	c12p968703	12	968703	6.17e-06	0.0348	8213731
Sucrose_2_Yield	c12p968703	12	968703	4.82e-05	0.0371	8213731
Sucrose_2_Yield	c12p972375	12	972375	8.79e-06	0.012	8217403
Xylose_2_Yield	c12p992601	12	992601	1.15e-05	0.0356	8237629
Xylose_2_Yield	c12p1000830	12	1000830	1.6e-05	0.0407	8245858
Xylose_2_Yield	c12p1008704	12	1008704	2.45e-06	0.0153	8253732
Xylose_2_Yield	c12p1008786	12	1008786	2.45e-06	0.0153	8253814
Arabinose_2_Yield	c12p1008704	12	1008704	1.91e-06	0.0323	8253732
Arabinose_2_Yield	c12p1008786	12	1008786	1.91e-06	0.0323	8253814
Sucrose_2_Yield	c13p231876	13	231876	9.78e-06	0.0126	8555081
Glucose_2_Yield	c13p231876	13	231876	1.35e-05	0.0342	8555081
Sucrose_2_Yield	c13p210666	13	210666	1.58e-05	0.0179	8533871
Arabinose_8_Yield	c13p210666	13	210666	4.03e-05	0.0474	8533871
Maltose_0.5_Yield	c13p183321	13	183321	8.67e-06	0.0304	8506526
Xylose_0.5_Yield	c13p173529	13	173529	5.13e-06	0.0469	8496734
Arabinose_8_Yield	c13p173529	13	173529	5.03e-06	0.0217	8496734
Glycerol_0.5_Yield	c13p125677	13	125677	5.51e-06	0.0239	8448882
Glycerol_0.5_Yield	c13p126281	13	126281	5.64e-06	0.0239	8449486
Sucrose_2_Yield	c13p100813	13	100813	1.67e-05	0.0184	8424018
Arabinose_8_Yield	c13p93563	13	93563	1.6e-05	0.0347	8416768
Arabinose_8_Yield	c13p82603	13	82603	5.77e-06	0.0217	8405808
Fructose_0.5_Yield	c13p75040	13	75040	5.72e-08	0.0047	8398245
Glycerol_0.5_Yield	c13p75040	13	75040	1.24e-07	0.0063	8398245
Xylose_0.5_Yield	c13p75040	13	75040	2.12e-06	0.0312	8398245
Xylose_2_Yield	c13p75040	13	75040	3.05e-08	0.000775	8398245
Arabinose_2_Yield	c13p75040	13	75040	2.08e-08	0.00211	8398245
Xylose_2_Yield	c13p76357	13	76357	1.8e-05	0.0439	8399562
Arabinose_8_Yield	c13p75040	13	75040	1.01e-05	0.0278	8398245
Glucose_8_Yield	c13p75275	13	75275	7.76e-06	0.0282	8398480
Arabinose_8_Yield	c13p73054	13	73054	1.14e-05	0.0298	8396259
Sucrose_2_Yield	c13p70163	13	70163	4.54e-06	0.00854	8393368
Glucose_2_Yield	c13p70163	13	70163	7.96e-07	0.00899	8393368
Glucose_8_Yield	c13p70163	13	70163	2.57e-07	0.00654	8393368
Sucrose_8_Yield	c13p70163	13	70163	3.22e-06	0.0126	8393368
Glucose_0.5_Yield	c13p69518	13	69518	2.85e-06	0.0241	8392723
Sucrose_2_Yield	c13p69518	13	69518	2.37e-08	0.000402	8392723
Glucose_2_Yield	c13p69518	13	69518	2.93e-06	0.0199	8392723
Glucose_8_Yield	c13p69518	13	69518	1.55e-09	0.000157	8392723
Sucrose_8_Yield	c13p69518	13	69518	3.59e-08	0.00146	8392723
Glucose_16_Yield	c13p69518	13	69518	1.3e-07	0.00439	8392723
Sucrose_32_Yield	c13p69518	13	69518	2.47e-09	0.000251	8392723
Glucose_32_Yield	c13p69518	13	69518	7.17e-08	0.00645	8392723
Fructose_32_Yield	c13p69518	13	69518	5.21e-06	0.0441	8392723
Glucose_50_Yield	c13p69518	13	69518	1.75e-07	0.00222	8392723
Sucrose_2_Yield	c13p69109	13	69109	1.12e-05	0.0138	8392314
Glucose_2_Yield	c13p69109	13	69109	6.67e-06	0.0201	8392314
Fructose_2_Yield	c13p69109	13	69109	1.07e-05	0.0456	8392314
Glucose_8_Yield	c13p69109	13	69109	4.8e-07	0.00667	8392314
Sucrose_8_Yield	c13p69109	13	69109	2.44e-06	0.0108	8392314
Fructose_8_Yield	c13p69109	13	69109	1.36e-05	0.042	8392314
Glucose_16_Yield	c13p69109	13	69109	5.93e-06	0.027	8392314
Glucose_32_Yield	c13p69109	13	69109	4.4e-06	0.0458	8392314
Glucose_8_Yield	c13p65795	13	65795	2.14e-06	0.0128	8389000
Fructose_8_Yield	c13p65795	13	65795	1.58e-06	0.016	8389000
Sucrose_8_Yield	c13p65795	13	65795	1.64e-05	0.0284	8389000
Arabinose_8_Yield	c13p27379	13	27379	5.01e-06	0.0217	8350584
Fructose_8_Yield	c13p280923	13	280923	8.27e-07	0.0105	8604128
Fructose_8_Yield	c13p281850	13	281850	3.71e-06	0.0279	8605055
Fructose_8_Yield	c13p282019	13	282019	1.47e-05	0.0425	8605224
Glucose_50_Yield	c13p316605	13	316605	6.64e-07	0.00519	8639810
Arabinose_8_Yield	c13p326343	13	326343	1.67e-05	0.0347	8649548
Fructose_8_Yield	c13p332732	13	332732	8.5e-06	0.0338	8655937
Fructose_8_Yield	c13p333053	13	333053	1.18e-05	0.0412	8656258
Sucrose_2_Yield	c13p348198	13	348198	3.34e-07	0.00212	8671403
Sucrose_8_Yield	c13p348198	13	348198	2.48e-07	0.00262	8671403
Glucose_8_Yield	c13p348198	13	348198	2.57e-07	0.00654	8671403
Glucose_16_Yield	c13p348198	13	348198	3.76e-06	0.0225	8671403
Glucose_32_Yield	c13p348198	13	348198	1.27e-07	0.00645	8671403
Sucrose_32_Yield	c13p348198	13	348198	3.69e-07	0.0133	8671403
Maltose_32_Yield	c13p348198	13	348198	1.36e-06	0.0153	8671403
Glucose_50_Yield	c13p348198	13	348198	4.1e-07	0.00416	8671403
Arabinose_8_Yield	c13p438658	13	438658	6.62e-06	0.0217	8761863
Sucrose_2_Yield	c13p440477	13	440477	5.09e-05	0.0386	8763682
Arabinose_8_Yield	c13p439462	13	439462	4.22e-06	0.0217	8762667
Xylose_2_Yield	c13p454681	13	454681	8.21e-07	0.00642	8777886
Arabinose_8_Yield	c13p454681	13	454681	8.89e-07	0.0149	8777886
Serine_Yield	c13p454681	13	454681	4.06e-07	0.0137	8777886
Citrulline_Yield	c13p454681	13	454681	1.08e-05	0.0366	8777886
Alanine_Yield	c13p454681	13	454681	8.44e-06	0.0476	8777886
Sucrose_8_Yield	c13p464615	13	464615	8.68e-06	0.0212	8787820
Arabinose_8_Yield	c13p471600	13	471600	1.14e-05	0.0298	8794805
Sucrose_8_Yield	c13p470916	13	470916	2.91e-05	0.04	8794121
Fructose_8_Yield	c13p497759	13	497759	1.65e-05	0.0467	8820964
Glucose_1_Yield	c13p591198	13	591198	3.64e-06	0.0244	8914403
Sucrose_2_Yield	c13p591198	13	591198	3.95e-05	0.0326	8914403
Sucrose_2_Yield	c13p596706	13	596706	6.25e-05	0.0441	8919911
Arabinose_8_Yield	c13p596706	13	596706	1.01e-05	0.0278	8919911
Sucrose_8_Yield	c13p612642	13	612642	9.19e-06	0.0212	8935847
Sucrose_8_Yield	c13p613054	13	613054	9.47e-06	0.0214	8936259
Serine_Yield	c13p654300	13	654300	3.6e-06	0.023	8977505
Alanine_Yield	c13p654300	13	654300	7.12e-06	0.0471	8977505
Glucose_2_Yield	c13p682821	13	682821	2.77e-05	0.0493	9006026
Sucrose_2_Yield	c13p781248	13	781248	2.11e-07	0.00205	9104453
Glucose_2_Yield	c13p781248	13	781248	2e-05	0.0427	9104453
Sucrose_8_Yield	c13p781248	13	781248	1.99e-05	0.0309	9104453
Fructose_8_Yield	c13p781248	13	781248	8.64e-06	0.0338	9104453
Sucrose_32_Yield	c13p781248	13	781248	4.7e-06	0.0434	9104453
YPD_Yield	c13p781248	13	781248	3.15e-06	0.0296	9104453
Xylose_2_Yield	c13p905966	13	905966	2.68e-08	0.000775	9229171
Glucose_16_Yield	c14p619153	14	619153	8.07e-06	0.027	9866789
YPD_Yield	c14p481757	14	481757	1.16e-05	0.0454	9729393
Phenylalanine_Yield	c14p362649	14	362649	1.73e-06	0.0325	9610285
Fructose_8_Yield	c14p179537	14	179537	4.12e-06	0.0279	9427173
Sucrose_8_Yield	c14p179537	14	179537	2e-05	0.0309	9427173
Maltose_0.5_Yield	c14p171927	14	171927	8.09e-06	0.0304	9419563
Glycerol_0.5_Yield	c14p170790	14	170790	4.34e-06	0.0232	9418426
Maltose_0.5_Yield	c14p170790	14	170790	1.3e-05	0.0377	9418426
Citrulline_Yield	c14p159230	14	159230	2.59e-06	0.0167	9406866
Citrulline_Yield	c14p159352	14	159352	4.67e-06	0.0217	9406988
Xylose_2_Yield	c14p149054	14	149054	1.06e-05	0.0356	9396690
Fructose_2_Yield	c14p149054	14	149054	1.2e-05	0.0456	9396690
Fructose_8_Yield	c14p149054	14	149054	1.35e-05	0.042	9396690
Citrulline_Yield	c14p149537	14	149537	3.63e-09	0.000123	9397173
Citrulline_Yield	c14p149571	14	149571	3.79e-08	0.000873	9397207
Citrulline_Yield	c14p149054	14	149054	1.09e-07	0.00158	9396690
Alanine_Yield	c14p149024	14	149024	1.9e-07	0.011	9396660
Alanine_Yield	c14p149054	14	149054	3.71e-07	0.011	9396690
Serine_Yield	c14p149024	14	149024	8.64e-07	0.0141	9396660
Serine_Yield	c14p149054	14	149054	1.16e-06	0.0147	9396690
Citrulline_Yield	c14p149024	14	149024	2.63e-06	0.0167	9396660
Citrulline_Yield	c14p150370	14	150370	3.16e-06	0.0189	9398006
Citrulline_Yield	c14p148823	14	148823	5.5e-06	0.0217	9396459
Valine_Yield	c14p149537	14	149537	7.04e-06	0.0379	9397173
Valine_Yield	c14p149571	14	149571	9.18e-06	0.0444	9397207
Alanine_Yield	c14p149537	14	149537	7.46e-06	0.0471	9397173
Maltose_0.5_Yield	c14p71784	14	71784	1.53e-05	0.0419	9319420
Valine_Yield	c14p640720	14	640720	1.31e-06	0.0171	9888356
Sucrose_2_Yield	c14p682206	14	682206	6.66e-05	0.0451	9929842
Sucrose_8_Yield	c14p682206	14	682206	4.75e-06	0.0156	9929842
Sucrose_8_Yield	c14p680930	14	680930	1.63e-05	0.0284	9928566
Sucrose_8_Yield	c14p694765	14	694765	4.16e-06	0.0148	9942401
Glucose_50_Yield	CN6769.YNR050C	Copy number	NA	1.5e-05	0.0477	NA
Sucrose_8_Yield	c14p722228	14	722228	1.09e-05	0.0232	9969864
Citrulline_Yield	c14p743034	14	743034	6.28e-06	0.0228	9990670
Glucose_1_Yield	c15p245116	15	245116	1.07e-05	0.0454	10277085
Sucrose_2_Yield	c15p245116	15	245116	1.28e-09	7.69e-05	10277085
Glucose_2_Yield	c15p245116	15	245116	7e-09	0.000711	10277085
Sucrose_8_Yield	c15p245116	15	245116	4.28e-07	0.00272	10277085
Sucrose_2_Yield	c15p214032	15	214032	5.03e-06	0.00866	10246001
Glucose_8_Yield	c15p214032	15	214032	1.13e-06	0.00884	10246001
Sucrose_8_Yield	c15p214032	15	214032	7.26e-06	0.0199	10246001
Glucose_16_Yield	c15p214032	15	214032	6.61e-07	0.00959	10246001
Glucose_32_Yield	c15p214032	15	214032	4.96e-06	0.0458	10246001
YPD_Yield	c15p214032	15	214032	2.12e-06	0.0296	10246001
YPD_Yield	c15p151443	15	151443	1.43e-06	0.0296	10183412
Glucose_2_Yield	c15p105954	15	105954	7.5e-06	0.0212	10137923
Fructose_8_Yield	c15p76902	15	76902	6.38e-08	0.00353	10108871
Sucrose_8_Yield	c15p76902	15	76902	1.24e-05	0.0246	10108871
Sucrose_8_Yield	c15p75860	15	75860	1.88e-05	0.0309	10107829
Alanine_Yield	c15p75860	15	75860	4.22e-06	0.0359	10107829
YPD_Yield	c15p344620	15	344620	7.58e-06	0.035	10376589
Sucrose_2_Yield	c15p364667	15	364667	1.95e-05	0.0204	10396636
Arabinose_8_Yield	c15p364667	15	364667	2.63e-05	0.0434	10396636
Sucrose_8_Yield	c15p384208	15	384208	3.53e-05	0.0448	10416177
Sucrose_8_Yield	c15p384314	15	384314	3.53e-05	0.0448	10416283
Threonine_Yield	c15p427159	15	427159	1.12e-06	0.045	10459128
Glycerol_2_Yield	c15p453019	15	453019	2.76e-06	0.0196	10484988
Xylose_2_Yield	c15p474768	15	474768	2.07e-05	0.0439	10506737
Arabinose_8_Yield	c15p495513	15	495513	4.06e-05	0.0474	10527482
Sucrose_2_Yield	c15p518077	15	518077	1.64e-05	0.0183	10550046
Fructose_2_Yield	c15p521647	15	521647	4.08e-06	0.0379	10553616
Glucose_0.5_Yield	c15p532667	15	532667	9.47e-06	0.0424	10564636
Glucose_2_Yield	c15p551369	15	551369	1.19e-05	0.0309	10583338
Fructose_2_Yield	c15p551369	15	551369	1.3e-05	0.0456	10583338
Glucose_0.5_Yield	c15p592540	15	592540	5.35e-06	0.032	10624509
Valine_Yield	c15p592540	15	592540	1.06e-05	0.0451	10624509
Sucrose_2_Yield	c15p606112	15	606112	4.94e-06	0.00866	10638081
Sucrose_2_Yield	c15p605497	15	605497	7.41e-06	0.0106	10637466
Sucrose_2_Yield	c15p605908	15	605908	4.13e-05	0.0339	10637877
Glucose_2_Yield	c15p605497	15	605497	2.5e-05	0.0491	10637466
Glucose_8_Yield	c15p606112	15	606112	2.47e-07	0.00654	10638081
Glucose_8_Yield	c15p605497	15	605497	5.16e-07	0.00667	10637466
Sucrose_8_Yield	c15p606112	15	606112	5.98e-06	0.0187	10638081
Glucose_8_Yield	c15p605908	15	605908	5.83e-06	0.0228	10637877
Sucrose_8_Yield	c15p605908	15	605908	1.52e-05	0.0276	10637877
Sucrose_8_Yield	c15p605497	15	605497	3.41e-05	0.0443	10637466
Glucose_16_Yield	c15p606112	15	606112	5.73e-07	0.00959	10638081
Glucose_16_Yield	c15p605497	15	605497	4.29e-06	0.0242	10637466
Glucose_16_Yield	c15p605908	15	605908	9.13e-06	0.0273	10637877
Maltose_0.5_Yield	c15p615000	15	615000	9.19e-07	0.00849	10646969
Maltose_0.5_Yield	c15p614212	15	614212	8.62e-06	0.0304	10646181
Glucose_1_Yield	c15p615000	15	615000	3.28e-07	0.00669	10646969
Glycerol_2_Yield	c15p615000	15	615000	1.53e-05	0.0484	10646969
Arabinose_8_Yield	c15p615000	15	615000	5.78e-06	0.0217	10646969
Glucose_16_Yield	c15p614212	15	614212	2.83e-06	0.0225	10646181
Glucose_16_Yield	c15p615000	15	615000	3.76e-06	0.0225	10646969
Glucose_1_Yield	c15p626907	15	626907	1e-05	0.0443	10658876
Sucrose_2_Yield	c15p626907	15	626907	2.72e-06	0.00707	10658876
Sucrose_8_Yield	c15p626907	15	626907	7.67e-06	0.0204	10658876
Maltose_2_Yield	c15p647930	15	647930	2.42e-06	0.0409	10679899
Glycerol_2_Yield	c15p669848	15	669848	9.55e-06	0.0388	10701817
Glycerol_2_Yield	c15p669921	15	669921	1.37e-05	0.0479	10701890
Fructose_0.5_Yield	c15p762046	15	762046	2.15e-07	0.0056	10794015
Fructose_0.5_Yield	c15p762067	15	762067	2.21e-07	0.0056	10794036
Glucose_0.5_Yield	c15p762046	15	762046	5.3e-07	0.0135	10794015
Glucose_0.5_Yield	c15p762067	15	762067	5.12e-07	0.0135	10794036
Xylose_0.5_Yield	c15p762046	15	762046	3.22e-07	0.0163	10794015
Xylose_0.5_Yield	c15p762067	15	762067	2.81e-07	0.0163	10794036
Glucose_1_Yield	c15p762046	15	762046	2.8e-07	0.00669	10794015
Glucose_1_Yield	c15p762067	15	762067	3.29e-07	0.00669	10794036
Sucrose_2_Yield	c15p762046	15	762046	2.55e-07	0.00205	10794015
Sucrose_2_Yield	c15p762067	15	762067	3.3e-07	0.00212	10794036
Glucose_2_Yield	c15p762046	15	762046	1.01e-07	0.00277	10794015
Glucose_2_Yield	c15p762067	15	762067	2.45e-07	0.00311	10794036
Fructose_2_Yield	c15p762046	15	762046	9.38e-06	0.0456	10794015
Fructose_2_Yield	c15p762067	15	762067	1.44e-05	0.0467	10794036
Glycerol_0.5_Yield	c15p766500	15	766500	7.64e-06	0.0264	10798469
Fructose_2_Yield	c15p779005	15	779005	1.3e-05	0.0456	10810974
Glucose_16_Yield	c15p789672	15	789672	1.43e-05	0.0404	10821641
Sucrose_2_Yield	c15p808054	15	808054	2.61e-05	0.0246	10840023
Citrulline_Yield	c15p822156	15	822156	7.65e-07	0.00706	10854125
Citrulline_Yield	c15p822096	15	822096	3.99e-06	0.021	10854065
Citrulline_Yield	c15p822171	15	822171	5.54e-06	0.0217	10854140
Citrulline_Yield	c15p823569	15	823569	3.4e-09	0.000123	10855538
Citrulline_Yield	c15p823802	15	823802	2.02e-09	0.000123	10855771
Citrulline_Yield	c15p822822	15	822822	4.3e-08	0.000873	10854791
Citrulline_Yield	c15p823211	15	823211	1.73e-07	0.00195	10855180
Citrulline_Yield	c15p823470	15	823470	1.6e-07	0.00195	10855439
Citrulline_Yield	c15p822605	15	822605	1.3e-06	0.011	10854574
Citrulline_Yield	c15p823635	15	823635	2.57e-06	0.0167	10855604
Arabinose_8_Yield	c15p826784	15	826784	3.51e-05	0.0463	10858753
Arabinose_8_Yield	c15p891413	15	891413	2.74e-05	0.0434	10923382
Xylose_0.5_Yield	c15p922531	15	922531	2.76e-06	0.0312	10954500
Glucose_1_Yield	c15p922531	15	922531	3.72e-06	0.0244	10954500
Arabinose_2_Yield	c15p922531	15	922531	3.1e-07	0.0141	10954500
Arabinose_8_Yield	c15p922531	15	922531	1.79e-07	0.00607	10954500
Glucose_0.5_Yield	c15p941514	15	941514	3e-10	3.05e-05	10973483
Fructose_0.5_Yield	c15p941514	15	941514	9.26e-08	0.0047	10973483
Maltose_0.5_Yield	c15p941514	15	941514	6.64e-06	0.0287	10973483
Xylose_0.5_Yield	c15p941514	15	941514	6.01e-06	0.0469	10973483
Glucose_1_Yield	c15p941514	15	941514	3.84e-06	0.0244	10973483
Xylose_2_Yield	c15p941514	15	941514	1.43e-05	0.0383	10973483
Glucose_8_Yield	c15p941514	15	941514	8.66e-06	0.0302	10973483
Sucrose_32_Yield	c15p941514	15	941514	3.96e-06	0.0434	10973483
Arabinose_8_Yield	c15p955663	15	955663	5.2e-06	0.0217	10987632
Fructose_2_Yield	c15p1032017	15	1032017	1.82e-05	0.0473	11063986
Xylose_2_Yield	c15p1037871	15	1037871	1.38e-05	0.0378	11069840
Arabinose_8_Yield	c15p1037871	15	1037871	1.61e-05	0.0347	11069840
Valine_Yield	c16p425481	16	425481	1.52e-06	0.0171	11548741
Sucrose_8_Yield	c16p341808	16	341808	2.97e-05	0.04	11465068
Citrulline_Yield	c16p326226	16	326226	5.28e-06	0.0217	11449486
Arabinose_8_Yield	c16p240630	16	240630	3.29e-05	0.0458	11363890
Glycerol_2_Yield	c16p207364	16	207364	1.64e-05	0.049	11330624
Glycerol_2_Yield	c16p169851	16	169851	2.69e-06	0.0196	11293111
Glucose_50_Yield	c16p579790	16	579790	6.25e-06	0.0276	11703050
Serine_Yield	c16p579790	16	579790	1.13e-05	0.0402	11703050
Glucose_50_Yield	c16p666759	16	666759	8.97e-06	0.0329	11790019
Glucose_0.5_Yield	c16p673127	16	673127	5.13e-06	0.032	11796387
Xylose_2_Yield	c16p702662	16	702662	3.95e-06	0.0201	11825922
Xylose_2_Yield	c16p703512	16	703512	1.16e-05	0.0356	11826772
Xylose_2_Yield	c16p702998	16	702998	2.24e-05	0.0447	11826258
Alanine_Yield	c16p743101	16	743101	3.27e-06	0.0359	11866361
Alanine_Yield	c16p744906	16	744906	3.53e-06	0.0359	11868166
Serine_Yield	c16p750588	16	750588	2.38e-06	0.0198	11873848
Serine_Yield	c16p768045	16	768045	6.6e-06	0.0315	11891305
Alanine_Yield	c16p768045	16	768045	5.11e-06	0.0399	11891305
Xylose_2_Yield	c16p835119	16	835119	1.65e-07	0.00279	11958379
Xylose_2_Yield	c16p835149	16	835149	1.37e-05	0.0378	11958409
Arabinose_8_Yield	c16p835119	16	835119	3.53e-06	0.0217	11958379
Serine_Yield	c16p841684	16	841684	3.51e-06	0.023	11964944
Maltose_0.5_Yield	c16p917223	16	917223	1.15e-05	0.0366	12040483
Maltose_0.5_Yield	c16p918874	16	918874	1.59e-05	0.0424	12042134
Sporulation_24_hours	PA45.PUT_IRON_TRASP.R.14849.	Presence/Absence	NA	4.92e-05	0.0268	NA
Sporulation_24_hours	PA649.snap_masked.5079.CKG_4	Presence/Absence	NA	1.77e-05	0.0151	NA
Sporulation_24_hours	c1p96049	1	96049	6.62e-06	0.0089	96049
Sporulation_24_hours	c2p206280	2	206280	8.65e-05	0.0347	436498
Sporulation_24_hours	c2p161257	2	161257	4.73e-05	0.0264	391475
Sporulation_24_hours	c2p123863	2	123863	4.46e-05	0.0256	354081
Sporulation_24_hours	c2p269396	2	269396	6.98e-07	0.00255	499614
Sporulation_24_hours	c2p552310	2	552310	3.54e-05	0.0228	782528
Sporulation_24_hours	c2p635959	2	635959	1.74e-05	0.0151	866177
Sporulation_24_hours	c2p636093	2	636093	2.78e-05	0.0195	866311
Sporulation_24_hours	c2p635476	2	635476	8.18e-05	0.0338	865694
Sporulation_24_hours	c2p645842	2	645842	1.14e-06	0.00323	876060
Sporulation_24_hours	c2p645807	2	645807	3.69e-05	0.0234	876025
Sporulation_24_hours	c2p652373	2	652373	2.45e-05	0.0181	882591
Sporulation_24_hours	c2p653429	2	653429	3.8e-05	0.0237	883647
Sporulation_24_hours	c2p656620	2	656620	0.000137	0.0439	886838
Sporulation_24_hours	c2p657562	2	657562	0.000141	0.044	887780
Sporulation_24_hours	c3p62854	3	62854	1.01e-05	0.011	1106256
Sporulation_24_hours	CN2391.YCR040W_NumOfGenes_2	Copy number	NA	8.32e-05	0.0338	NA
Sporulation_24_hours	c4p414243	4	414243	4.12e-05	0.0241	1774265
Sporulation_24_hours	c4p259559	4	259559	7.9e-06	0.00945	1619581
Sporulation_24_hours	c4p252231	4	252231	3.95e-05	0.0237	1612253
Sporulation_24_hours	c4p246965	4	246965	3.09e-05	0.0209	1606987
Sporulation_24_hours	c4p217696	4	217696	0.000108	0.0389	1577718
Sporulation_24_hours	c4p217975	4	217975	0.000145	0.0443	1577997
Sporulation_24_hours	c4p215138	4	215138	5.5e-05	0.0284	1575160
Sporulation_24_hours	c4p180628	4	180628	3.01e-05	0.0205	1540650
Sporulation_24_hours	c4p463970	4	463970	0.000104	0.0386	1823992
Sporulation_24_hours	c4p521976	4	521976	2.56e-06	0.00585	1881998
Sporulation_24_hours	c4p659372	4	659372	3.52e-05	0.0228	2019394
Sporulation_24_hours	c4p728470	4	728470	1.35e-06	0.00371	2088492
Sporulation_24_hours	c4p747352	4	747352	0.0001	0.0382	2107374
Sporulation_24_hours	c4p817489	4	817489	0.000122	0.0416	2177511
Sporulation_24_hours	c4p916712	4	916712	1.68e-08	0.000171	2276734
Sporulation_24_hours	c4p978598	4	978598	0.000127	0.0422	2338620
Sporulation_24_hours	2997_YDR307W_PMT7	Loss of function	NA	7.61e-05	0.0329	NA
Sporulation_24_hours	c4p1077851	4	1077851	9.78e-05	0.0378	2437873
Sporulation_24_hours	c4p1091200	4	1091200	1.58e-05	0.0148	2451222
Sporulation_24_hours	c4p1091514	4	1091514	0.000115	0.0397	2451536
Sporulation_24_hours	c4p1123959	4	1123959	9.27e-05	0.0369	2483981
Sporulation_24_hours	c4p1136116	4	1136116	0.000135	0.0436	2496138
Sporulation_24_hours	c4p1268647	4	1268647	0.000111	0.0392	2628669
Sporulation_24_hours	c4p1318821	4	1318821	6.96e-05	0.0314	2678843
Sporulation_24_hours	c5p85771	5	85771	2.19e-05	0.0171	2977726
Sporulation_24_hours	c5p178044	5	178044	0.00012	0.0413	3069999
Sporulation_24_hours	c5p183025	5	183025	8.85e-06	0.0101	3074980
Sporulation_24_hours	c5p234408	5	234408	0.000124	0.0418	3126363
Sporulation_24_hours	c5p235932	5	235932	1.11e-08	0.000141	3127887
Sporulation_24_hours	c5p393626	5	393626	4.71e-05	0.0264	3285581
Sporulation_24_hours	c5p525025	5	525025	0.000151	0.045	3416980
Sporulation_24_hours	c5p540682	5	540682	9.89e-08	0.000564	3432637
Sporulation_24_hours	c6p81747	6	81747	6.48e-06	0.0089	3550576
Sporulation_24_hours	c6p71471	6	71471	7.83e-05	0.0331	3540300
Sporulation_24_hours	c6p48886	6	48886	2.48e-05	0.0181	3517715
Sporulation_24_hours	c6p201440	6	201440	6.33e-05	0.0305	3670269
Sporulation_24_hours	c6p211851	6	211851	3.23e-06	0.00644	3680680
Sporulation_24_hours	c7p430810	7	430810	3.93e-05	0.0237	4169800
Sporulation_24_hours	c7p297260	7	297260	2.37e-05	0.0178	4036250
Sporulation_24_hours	c7p297365	7	297365	5.8e-05	0.0293	4036355
Sporulation_24_hours	c7p97836	7	97836	5.17e-05	0.0276	3836826
Sporulation_24_hours	c7p73453	7	73453	0.000172	0.0492	3812443
Sporulation_24_hours	c7p66126	7	66126	0.000131	0.0434	3805116
Sporulation_24_hours	c7p558497	7	558497	0.000133	0.0434	4297487
Sporulation_24_hours	c7p579785	7	579785	0.000115	0.0397	4318775
Sporulation_24_hours	c7p629962	7	629962	2.65e-05	0.0188	4368952
Sporulation_24_hours	c7p655851	7	655851	3.44e-09	5.82e-05	4394841
Sporulation_24_hours	c7p690379	7	690379	0.000158	0.0465	4429369
Sporulation_24_hours	c7p749782	7	749782	6.49e-06	0.0089	4488772
Sporulation_24_hours	c7p785343	7	785343	8.38e-05	0.034	4524333
Sporulation_24_hours	c7p800053	7	800053	5.27e-05	0.028	4539043
Sporulation_24_hours	c7p841151	7	841151	6.49e-05	0.0307	4580141
Sporulation_24_hours	c7p853046	7	853046	7.38e-05	0.0323	4592036
Sporulation_24_hours	c7p898998	7	898998	0.000133	0.0434	4637988
Sporulation_24_hours	c7p902543	7	902543	2.39e-07	0.00105	4641533
Sporulation_24_hours	c7p935765	7	935765	5.35e-05	0.0283	4674755
Sporulation_24_hours	c7p937613	7	937613	6.12e-06	0.0089	4676603
Sporulation_24_hours	c7p937218	7	937218	1.33e-05	0.0132	4676208
Sporulation_24_hours	c7p945155	7	945155	0.000132	0.0434	4684145
Sporulation_24_hours	c7p968238	7	968238	9.85e-08	0.000564	4707228
Sporulation_24_hours	c7p1048054	7	1048054	1.58e-06	0.00422	4787044
Sporulation_24_hours	c8p82815	8	82815	8.08e-05	0.0338	4912745
Sporulation_24_hours	c8p19914	8	19914	3.54e-05	0.0228	4849844
Sporulation_24_hours	c8p19808	8	19808	0.000158	0.0465	4849738
Sporulation_24_hours	c8p178242	8	178242	8.32e-05	0.0338	5008172
Sporulation_24_hours	c8p179923	8	179923	0.000141	0.044	5009853
Sporulation_24_hours	c8p181124	8	181124	4.06e-06	0.00737	5011054
Sporulation_24_hours	c8p210113	8	210113	9.14e-06	0.0102	5040043
Sporulation_24_hours	c8p287671	8	287671	0.000133	0.0434	5117601
Sporulation_24_hours	c9p343092	9	343092	0.000166	0.0479	5735665
Sporulation_24_hours	c9p343093	9	343093	0.000166	0.0479	5735666
Sporulation_24_hours	c9p127985	9	127985	6.66e-05	0.0309	5520558
Sporulation_24_hours	c9p394283	9	394283	2.4e-05	0.0179	5786856
Sporulation_24_hours	c10p417732	10	417732	6.81e-05	0.0314	6250193
Sporulation_24_hours	c10p399800	10	399800	5.42e-05	0.0284	6232261
Sporulation_24_hours	c10p297043	10	297043	1.26e-05	0.0129	6129504
Sporulation_24_hours	c10p294982	10	294982	0.000109	0.0389	6127443
Sporulation_24_hours	c10p295055	10	295055	0.000122	0.0416	6127516
Sporulation_24_hours	c10p192183	10	192183	1.35e-05	0.0132	6024644
Sporulation_24_hours	c10p188897	10	188897	0.000156	0.0463	6021358
Sporulation_24_hours	c10p163052	10	163052	4.36e-06	0.00777	5995513
Sporulation_24_hours	c10p449403	10	449403	1.07e-06	0.00312	6281864
Sporulation_24_hours	c10p449418	10	449418	8.23e-05	0.0338	6281879
Sporulation_24_hours	c10p450521	10	450521	8.31e-05	0.0338	6282982
Sporulation_24_hours	c10p450644	10	450644	0.000123	0.0417	6283105
Sporulation_24_hours	c10p561503	10	561503	1.2e-05	0.0126	6393964
Sporulation_24_hours	c10p605419	10	605419	1e-12	3.39e-08	6437880
Sporulation_24_hours	c10p604721	10	604721	1.17e-07	0.000564	6437182
Sporulation_24_hours	c10p604705	10	604705	9.92e-07	0.00312	6437166
Sporulation_24_hours	c10p622445	10	622445	0.000138	0.0439	6454906
Sporulation_24_hours	c10p625994	10	625994	0.000143	0.044	6458455
Sporulation_24_hours	c10p661017	10	661017	2.2e-05	0.0171	6493478
Sporulation_24_hours	c11p421905	11	421905	2.12e-05	0.0169	7000117
Sporulation_24_hours	c11p422154	11	422154	6.31e-05	0.0305	7000366
Sporulation_24_hours	c11p395770	11	395770	2.09e-05	0.0169	6973982
Sporulation_24_hours	c11p395794	11	395794	2.11e-05	0.0169	6974006
Sporulation_24_hours	c11p328373	11	328373	9.99e-05	0.0382	6906585
Sporulation_24_hours	c11p321333	11	321333	0.000124	0.0418	6899545
Sporulation_24_hours	c11p208523	11	208523	0.000111	0.0393	6786735
Sporulation_24_hours	c11p157764	11	157764	6.87e-05	0.0314	6735976
Sporulation_24_hours	c11p139646	11	139646	6.41e-05	0.0307	6717858
Sporulation_24_hours	c11p454594	11	454594	6.31e-05	0.0305	7032806
Sporulation_24_hours	c11p506621	11	506621	6.33e-06	0.0089	7084833
Sporulation_24_hours	c11p516074	11	516074	0.000166	0.0479	7094286
Sporulation_24_hours	c11p559870	11	559870	7.25e-05	0.0319	7138082
Sporulation_24_hours	c11p566850	11	566850	7.83e-05	0.0331	7145062
Sporulation_24_hours	c12p45070	12	45070	5.75e-05	0.0292	7290098
Sporulation_24_hours	c12p17299	12	17299	4e-06	0.00737	7262327
Sporulation_24_hours	PA5460.YLL063C	Presence/Absence	NA	2.68e-06	0.00585	NA
Sporulation_24_hours	c12p163451	12	163451	0.000112	0.0394	7408479
Sporulation_24_hours	c12p165796	12	165796	4.13e-05	0.0241	7410824
Sporulation_24_hours	c12p178408	12	178408	0.000134	0.0434	7423436
Sporulation_24_hours	c12p192536	12	192536	0.000109	0.0389	7437564
Sporulation_24_hours	c12p197801	12	197801	0.000106	0.0388	7442829
Sporulation_24_hours	c12p203413	12	203413	1.76e-05	0.0151	7448441
Sporulation_24_hours	c12p417409	12	417409	4.5e-05	0.0256	7662437
Sporulation_24_hours	c12p442034	12	442034	4.02e-05	0.0239	7687062
Sporulation_24_hours	c12p648877	12	648877	4.98e-06	0.00844	7893905
Sporulation_24_hours	c12p650260	12	650260	5.47e-05	0.0284	7895288
Sporulation_24_hours	c12p679496	12	679496	0.000101	0.0382	7924524
Sporulation_24_hours	c12p681058	12	681058	1.79e-05	0.0151	7926086
Sporulation_24_hours	c12p693525	12	693525	0.000109	0.0389	7938553
Sporulation_24_hours	c12p707950	12	707950	0.000105	0.0388	7952978
Sporulation_24_hours	c12p709175	12	709175	2.2e-05	0.0171	7954203
Sporulation_24_hours	c12p708814	12	708814	6.92e-05	0.0314	7953842
Sporulation_24_hours	c12p708840	12	708840	9.22e-05	0.0369	7953868
Sporulation_24_hours	c12p708888	12	708888	0.000105	0.0388	7953916
Sporulation_24_hours	c12p708837	12	708837	0.000146	0.0443	7953865
Sporulation_24_hours	c13p254293	13	254293	7.26e-05	0.0319	8577498
Sporulation_24_hours	c13p254048	13	254048	9.79e-05	0.0378	8577253
Sporulation_24_hours	c13p213896	13	213896	0.000136	0.0436	8537101
Sporulation_24_hours	c13p84144	13	84144	1.71e-05	0.0151	8407349
Sporulation_24_hours	c13p337377	13	337377	1.31e-05	0.0132	8660582
Sporulation_24_hours	c13p336802	13	336802	4.5e-05	0.0256	8660007
Sporulation_24_hours	c13p335870	13	335870	5.44e-05	0.0284	8659075
Sporulation_24_hours	c13p336845	13	336845	5.5e-05	0.0284	8660050
Sporulation_24_hours	c13p338041	13	338041	1.26e-05	0.0129	8661246
Sporulation_24_hours	c13p338329	13	338329	1.3e-05	0.0132	8661534
Sporulation_24_hours	c13p355589	13	355589	8.58e-05	0.0346	8678794
Sporulation_24_hours	c13p380640	13	380640	8.15e-06	0.00964	8703845
Sporulation_24_hours	c13p439978	13	439978	0.000143	0.044	8763183
Sporulation_24_hours	c13p439886	13	439886	0.000148	0.0446	8763091
Sporulation_24_hours	c13p535159	13	535159	6.64e-05	0.0309	8858364
Sporulation_24_hours	c13p536841	13	536841	5.8e-06	0.0089	8860046
Sporulation_24_hours	c13p536921	13	536921	5.8e-06	0.0089	8860126
Sporulation_24_hours	c13p536887	13	536887	9.31e-06	0.0103	8860092
Sporulation_24_hours	c13p572364	13	572364	0.000107	0.0388	8895569
Sporulation_24_hours	c13p591198	13	591198	9.53e-05	0.0374	8914403
Sporulation_24_hours	c13p597167	13	597167	4.52e-06	0.00792	8920372
Sporulation_24_hours	c13p597636	13	597636	4.06e-06	0.00737	8920841
Sporulation_24_hours	c13p622544	13	622544	0.000113	0.0396	8945749
Sporulation_24_hours	c13p772377	13	772377	7.87e-08	0.000564	9095582
Sporulation_24_hours	c13p772345	13	772345	0.000142	0.044	9095550
Sporulation_24_hours	c13p801330	13	801330	1.44e-05	0.0138	9124535
Sporulation_24_hours	c13p807168	13	807168	3.97e-05	0.0237	9130373
Sporulation_24_hours	c13p845025	13	845025	2.69e-05	0.019	9168230
Sporulation_24_hours	c14p616457	14	616457	5.89e-05	0.0294	9864093
Sporulation_24_hours	c14p460625	14	460625	1.68e-05	0.0151	9708261
Sporulation_24_hours	c14p411475	14	411475	4.82e-05	0.0266	9659111
Sporulation_24_hours	c14p379700	14	379700	9.55e-05	0.0374	9627336
Sporulation_24_hours	c14p362649	14	362649	9.17e-09	0.000133	9610285
Sporulation_24_hours	c14p340447	14	340447	3.89e-05	0.0237	9588083
Sporulation_24_hours	c14p340079	14	340079	2.04e-05	0.0169	9587715
Sporulation_24_hours	c14p337563	14	337563	3.87e-05	0.0237	9585199
Sporulation_24_hours	c14p185846	14	185846	1.93e-06	0.00489	9433482
Sporulation_24_hours	c14p183043	14	183043	6.64e-06	0.0089	9430679
Sporulation_24_hours	c14p183272	14	183272	3.43e-05	0.0225	9430908
Sporulation_24_hours	c14p38784	14	38784	3.99e-06	0.00737	9286420
Sporulation_24_hours	c14p38880	14	38880	7.32e-06	0.00899	9286516
Sporulation_24_hours	c14p646799	14	646799	2.53e-05	0.0182	9894435
Sporulation_24_hours	c14p650841	14	650841	1.03e-05	0.0111	9898477
Sporulation_24_hours	c15p263595	15	263595	0.00017	0.0486	10295564
Sporulation_24_hours	c15p235534	15	235534	5.73e-08	0.000448	10267503
Sporulation_24_hours	c15p206850	15	206850	4.34e-05	0.0251	10238819
Sporulation_24_hours	c15p188149	15	188149	0.000151	0.0451	10220118
Sporulation_24_hours	c15p176019	15	176019	1.07e-09	2.18e-05	10207988
Sporulation_24_hours	c15p159763	15	159763	5.66e-05	0.0289	10191732
Sporulation_24_hours	c15p469816	15	469816	0.000115	0.0397	10501785
Sporulation_24_hours	c15p471228	15	471228	0.000174	0.0494	10503197
Sporulation_24_hours	c15p473826	15	473826	7.61e-05	0.0329	10505795
Sporulation_24_hours	c15p479060	15	479060	4.82e-05	0.0266	10511029
Sporulation_24_hours	c15p481165	15	481165	1.33e-05	0.0132	10513134
Sporulation_24_hours	c15p508762	15	508762	5.56e-06	0.0089	10540731
Sporulation_24_hours	c15p590048	15	590048	2.97e-06	0.00617	10622017
Sporulation_24_hours	c15p593982	15	593982	7.25e-05	0.0319	10625951
Sporulation_24_hours	c15p615000	15	615000	7.02e-07	0.00255	10646969
Sporulation_24_hours	c15p632436	15	632436	7.5e-06	0.00908	10664405
Sporulation_24_hours	c15p678705	15	678705	0.000146	0.0444	10710674
Sporulation_24_hours	c15p681468	15	681468	7.34e-06	0.00899	10713437
Sporulation_24_hours	c15p681597	15	681597	9.57e-05	0.0374	10713566
Sporulation_24_hours	c15p688166	15	688166	2.27e-05	0.0174	10720135
Sporulation_24_hours	c15p688811	15	688811	6.04e-05	0.0298	10720780
Sporulation_24_hours	c15p728105	15	728105	0.000115	0.0397	10760074
Sporulation_24_hours	c15p728063	15	728063	0.000167	0.0481	10760032
Sporulation_24_hours	c15p765566	15	765566	9.61e-05	0.0374	10797535
Sporulation_24_hours	c15p829621	15	829621	6.59e-05	0.0309	10861590
Sporulation_24_hours	c15p888521	15	888521	0.000103	0.0386	10920490
Sporulation_24_hours	c15p995834	15	995834	0.000152	0.0452	11027803
Sporulation_24_hours	c15p1016525	15	1016525	2.07e-05	0.0169	11048494
Sporulation_24_hours	c16p526381	16	526381	2.38e-07	0.00105	11649641
Sporulation_24_hours	c16p456024	16	456024	8.62e-06	0.00995	11579284
Sporulation_24_hours	c16p418966	16	418966	3.89e-05	0.0237	11542226
Sporulation_24_hours	c16p65188	16	65188	6.98e-06	0.0089	11188448
Sporulation_24_hours	7620_YPL273W_SAM4	Loss of function	NA	1.09e-07	0.000564	NA
Sporulation_24_hours	c16p564521	16	564521	7.66e-05	0.033	11687781
Sporulation_24_hours	c16p655978	16	655978	6.85e-06	0.0089	11779238
Sporulation_24_hours	c16p866381	16	866381	2.28e-05	0.0174	11989641
Sporulation_72_hours	PA649.snap_masked.5079.CKG_4	Presence/Absence	NA	1.01e-05	0.0244	NA
Sporulation_72_hours	c2p207561	2	207561	3.02e-05	0.0439	437779
Sporulation_72_hours	c2p49999	2	49999	2.84e-05	0.0425	280217
Sporulation_72_hours	c2p451442	2	451442	3.58e-05	0.0482	681660
Sporulation_72_hours	c4p259559	4	259559	4.02e-05	0.0498	1619581
Sporulation_72_hours	c4p246965	4	246965	9.04e-07	0.00801	1606987
Sporulation_72_hours	c4p521976	4	521976	2.89e-05	0.0425	1881998
Sporulation_72_hours	c4p540249	4	540249	1.85e-05	0.0348	1900271
Sporulation_72_hours	c4p916712	4	916712	3.31e-10	1.12e-05	2276734
Sporulation_72_hours	c4p1036857	4	1036857	1.05e-05	0.0244	2396879
Sporulation_72_hours	c4p1136116	4	1136116	3.78e-05	0.0486	2496138
Sporulation_72_hours	c5p86571	5	86571	1.58e-05	0.0334	2978526
Sporulation_72_hours	c5p85771	5	85771	1.93e-08	0.000327	2977726
Sporulation_72_hours	c5p183025	5	183025	2.2e-06	0.0124	3074980
Sporulation_72_hours	c5p540682	5	540682	4.07e-06	0.016	3432637
Sporulation_72_hours	c6p74036	6	74036	3.92e-05	0.0492	3542865
Sporulation_72_hours	c6p48886	6	48886	1.65e-08	0.000327	3517715
Sporulation_72_hours	c6p201440	6	201440	2.45e-05	0.0408	3670269
Sporulation_72_hours	c7p336457	7	336457	2.16e-05	0.0376	4075447
Sporulation_72_hours	c7p101935	7	101935	1.63e-05	0.0338	3840925
Sporulation_72_hours	c7p655851	7	655851	1.06e-05	0.0244	4394841
Sporulation_72_hours	c7p785343	7	785343	3.23e-05	0.0463	4524333
Sporulation_72_hours	c7p902543	7	902543	1.18e-07	0.00172	4641533
Sporulation_72_hours	c7p907935	7	907935	3.26e-06	0.0151	4646925
Sporulation_72_hours	c7p968238	7	968238	2.02e-05	0.0366	4707228
Sporulation_72_hours	c8p111760	8	111760	2.18e-05	0.0376	4941690
Sporulation_72_hours	c8p210113	8	210113	7.27e-06	0.0205	5040043
Sporulation_72_hours	c9p143995	9	143995	3.37e-05	0.0464	5536568
Sporulation_72_hours	c10p399800	10	399800	3.91e-05	0.0492	6232261
Sporulation_72_hours	c10p317571	10	317571	3.85e-06	0.016	6150032
Sporulation_72_hours	c10p192183	10	192183	9.74e-06	0.0244	6024644
Sporulation_72_hours	c10p188897	10	188897	6.67e-07	0.00678	6021358
Sporulation_72_hours	c10p561503	10	561503	4.47e-06	0.0162	6393964
Sporulation_72_hours	c10p604705	10	604705	4.42e-09	0.000112	6437166
Sporulation_72_hours	c10p605419	10	605419	3.66e-05	0.0482	6437880
Sporulation_72_hours	c10p612460	10	612460	4.06e-06	0.016	6444921
Sporulation_72_hours	c11p321333	11	321333	2.87e-05	0.0425	6899545
Sporulation_72_hours	c11p506621	11	506621	1.38e-05	0.0299	7084833
Sporulation_72_hours	c12p777784	12	777784	4.71e-06	0.0165	8022812
Sporulation_72_hours	c13p213896	13	213896	1.47e-06	0.00999	8537101
Sporulation_72_hours	c13p84144	13	84144	2.06e-07	0.00233	8407349
Sporulation_72_hours	c13p548704	13	548704	1.12e-05	0.0254	8871909
Sporulation_72_hours	c13p591198	13	591198	1.76e-05	0.0348	8914403
Sporulation_72_hours	c13p597636	13	597636	1.74e-06	0.011	8920841
Sporulation_72_hours	c13p772377	13	772377	3.77e-05	0.0486	9095582
Sporulation_72_hours	c14p314885	14	314885	1.02e-05	0.0244	9562521
Sporulation_72_hours	c14p38784	14	38784	3.04e-06	0.0151	9286420
Sporulation_72_hours	c14p38880	14	38880	4.39e-06	0.0162	9286516
Sporulation_72_hours	c15p261118	15	261118	3.64e-05	0.0482	10293087
Sporulation_72_hours	c15p176019	15	176019	1.14e-06	0.0083	10207988
Sporulation_72_hours	c15p467591	15	467591	2.01e-06	0.012	10499560
Sporulation_72_hours	c15p590048	15	590048	2.11e-05	0.0376	10622017
Sporulation_72_hours	c15p681468	15	681468	2.52e-05	0.0414	10713437
Sporulation_72_hours	c15p688166	15	688166	1.82e-05	0.0348	10720135
Sporulation_72_hours	c15p1016525	15	1016525	7.02e-06	0.0204	11048494
Sporulation_72_hours	c16p526381	16	526381	5.89e-06	0.0193	11649641
Sporulation_72_hours	7620_YPL273W_SAM4	Loss of function	NA	6.27e-06	0.0195	NA
CLS_SDCday21	CN7819.Q0010	Copy Number	NA	1.38e-05	0.0229	NA
CLS_SDCday7	CN7820.Q0017	Copy Number	NA	4.06e-05	0.0469	NA
CLS_SDCday21	CN7820.Q0017	Copy Number	NA	1.01e-11	2.06e-07	NA
CLS_SDCday35	CN7820.Q0017	Copy Number	NA	5.01e-14	1.43e-09	NA
CLS_SDCday35	CN7822.Q0080	Copy Number	NA	2.65e-05	0.0481	NA
CLS_SDCday21	CN7824.Q0092	Copy Number	NA	6.79e-09	0.000115	NA
CLS_SDCday35	CN7824.Q0092	Copy Number	NA	4.68e-10	7.94e-06	NA
CLS_SDCday7	CN7827.Q0140	Copy Number	NA	1.23e-05	0.0271	NA
CLS_SDCday21	CN7827.Q0140	Copy Number	NA	1.73e-12	5.85e-08	NA
CLS_SDCday35	CN7827.Q0140	Copy Number	NA	2.23e-14	1.43e-09	NA
CLS_SDCday21	CN7828.Q0142	Copy Number	NA	8.5e-07	0.0054	NA
CLS_SDCday35	CN7828.Q0142	Copy Number	NA	8.97e-07	0.00759	NA
CLS_SDCday21	CN7829.Q0143	Copy Number	NA	9.14e-06	0.0186	NA
CLS_SDCday35	CN7829.Q0143	Copy Number	NA	3.24e-06	0.0146	NA
CLS_SDCday7	CN7830.Q0144	Copy Number	NA	7.59e-08	0.0011	NA
CLS_SDCday21	CN7830.Q0144	Copy Number	NA	3.46e-14	3.51e-09	NA
CLS_SDCday35	CN7830.Q0144	Copy Number	NA	4.41e-14	1.43e-09	NA
CLS_SDCday7	CN7832.Q0182	Copy Number	NA	5.31e-07	0.0045	NA
CLS_SDCday21	CN7832.Q0182	Copy Number	NA	2.56e-12	6.51e-08	NA
CLS_SDCday35	CN7832.Q0182	Copy Number	NA	4.91e-13	9.97e-09	NA
CLS_SDCday7	CN7836.Q0297	Copy Number	NA	6.58e-07	0.00478	NA
CLS_SDCday21	CN7836.Q0297	Copy Number	NA	7.4e-13	3.76e-08	NA
CLS_SDCday35	CN7836.Q0297	Copy Number	NA	5.64e-14	1.43e-09	NA
CLS_WATERday20	CN507.maker.520.ADN_4	Copy Number	NA	1.06e-06	0.0358	NA
CLS_SDCday21	PA532.maker.934.BDN_5	Presence/Absence	NA	1.06e-06	0.00593	NA
CLS_CRday7	PA560.snap_masked.10934.AEN_3	Presence/Absence	NA	6.74e-19	6.85e-14	NA
CLS_CRday21	PA560.snap_masked.10934.AEN_3	Presence/Absence	NA	6.62e-16	6.72e-11	NA
CLS_CRday35	PA560.snap_masked.10934.AEN_3	Presence/Absence	NA	8.75e-12	8.9e-07	NA
CLS_CRday7	c1p37478	1	37478	9.33e-06	0.0237	37478
CLS_SDCday21	c2p152528	2	152528	2.58e-05	0.0337	382746
CLS_SDCday21	c2p152455	2	152455	5.01e-05	0.0484	382673
CLS_SDCday21	c2p128423	2	128423	8.24e-06	0.0178	358641
CLS_SDCday35	c2p128423	2	128423	1.49e-06	0.0101	358641
CLS_SDCday7	c2p39405	2	39405	1.79e-05	0.0315	269623
CLS_CRday7	c2p340305	2	340305	6.56e-06	0.0198	570523
CLS_CRday7	c2p340743	2	340743	1.05e-05	0.0254	570961
CLS_SDCday35	c2p388878	2	388878	2.2e-05	0.0465	619096
CLS_SDCday35	c2p388769	2	388769	2.49e-05	0.0477	618987
CLS_SDCday21	c2p720010	2	720010	2.53e-05	0.0334	950228
CLS_SDCday35	c2p720010	2	720010	2.98e-06	0.0144	950228
CLS_CRday35	c3p275765	3	275765	2.86e-06	0.0363	1319167
CLS_CRday7	c4p391712	4	391712	3.29e-09	0.000111	1751734
CLS_CRday7	c4p391149	4	391149	5.01e-07	0.0034	1751171
CLS_SDCday7	c4p391712	4	391712	2.07e-05	0.0334	1751734
CLS_SDCday7	c4p391149	4	391149	3.32e-05	0.0408	1751171
CLS_SDCday21	c4p391712	4	391712	4.99e-07	0.00387	1751734
CLS_SDCday21	c4p391149	4	391149	3.21e-06	0.0116	1751171
CLS_CRday21	c4p391712	4	391712	5.05e-06	0.0466	1751734
CLS_SDCday35	c4p391712	4	391712	1.4e-06	0.0101	1751734
CLS_SDCday35	c4p391149	4	391149	1.63e-05	0.0413	1751171
CLS_CRday7	c4p257110	4	257110	5.43e-07	0.00345	1617132
CLS_SDCday35	c4p171279	4	171279	2.58e-05	0.0477	1531301
CLS_SDCday7	CN2680.YDL236W	Copy Number	NA	5.63e-06	0.0159	NA
CLS_SDCday35	CN2684.YDL240C.A	Copy Number	NA	5.83e-06	0.0228	NA
CLS_SDCday21	c4p463970	4	463970	4.27e-05	0.0447	1823992
CLS_CRday35	c4p687632	4	687632	7.8e-07	0.0331	2047654
CLS_SDCday7	c4p703521	4	703521	2.94e-06	0.011	2063543
CLS_CRday35	c4p770304	4	770304	3.23e-06	0.0365	2130326
CLS_SDCday35	c4p858952	4	858952	1.61e-05	0.0413	2218974
CLS_SDCday7	c4p912937	4	912937	1.06e-06	0.00601	2272959
CLS_SDCday21	c4p912937	4	912937	2.59e-07	0.00239	2272959
CLS_SDCday21	c4p920392	4	920392	5.05e-05	0.0484	2280414
CLS_SDCday7	c4p1051793	4	1051793	1.06e-05	0.0257	2411815
CLS_SDCday7	c4p1202939	4	1202939	1.44e-05	0.0292	2562961
CLS_SDCday21	c4p1260055	4	1260055	4.64e-05	0.0467	2620077
CLS_SDCday35	c4p1260055	4	1260055	3.31e-06	0.0146	2620077
CLS_SDCday7	c4p1391478	4	1391478	2.02e-05	0.033	2751500
CLS_SDCday21	c4p1391478	4	1391478	3.47e-05	0.0397	2751500
CLS_CRday21	c4p1441031	4	1441031	6.39e-06	0.05	2801053
CLS_SDCday7	c4p1509300	4	1509300	4.99e-06	0.0155	2869322
CLS_SDCday7	c5p499612	5	499612	2.29e-05	0.0346	3391567
CLS_SDCday21	c6p96955	6	96955	3.31e-05	0.0388	3565784
CLS_SDCday21	c6p152337	6	152337	2.04e-05	0.0292	3621166
CLS_SDCday35	c6p152337	6	152337	2.95e-06	0.0144	3621166
CLS_CRday7	c6p182652	6	182652	2.31e-06	0.0107	3651481
CLS_SDCday35	c7p465214	7	465214	9.91e-06	0.036	4204204
CLS_CRday7	c7p251615	7	251615	7.04e-06	0.0198	3990605
CLS_SDCday35	CN3883.YGL244W	Copy Number	NA	1.57e-05	0.0413	NA
CLS_CRday7	c7p28371	7	28371	1.07e-06	0.00574	3767361
CLS_SDCday35	CN3892.YGL253W_NumOfGenes_2	Copy Number	NA	1.55e-05	0.0413	NA
CLS_SDCday7	CN3895.YGL256W_NumOfGenes_2	Copy Number	NA	2.3e-05	0.0346	NA
CLS_SDCday35	CN3895.YGL256W_NumOfGenes_2	Copy Number	NA	4.27e-06	0.0181	NA
CLS_CRday35	c7p593616	7	593616	3.78e-06	0.0384	4332606
CLS_SDCday21	c7p623199	7	623199	7.17e-06	0.0178	4362189
CLS_SDCday21	c7p626202	7	626202	1.16e-05	0.0204	4365192
CLS_SDCday21	c7p625898	7	625898	1.43e-05	0.023	4364888
CLS_CRday7	c7p680048	7	680048	2.5e-05	0.0403	4419038
CLS_WATERday8	c7p960421	7	960421	2.73e-06	0.0397	4699411
CLS_CRday7	c8p59205	8	59205	1.32e-05	0.0291	4889135
CLS_CRday21	c8p46074	8	46074	3.85e-07	0.0107	4876004
CLS_CRday35	c8p46074	8	46074	2.28e-06	0.0363	4876004
CLS_CRday21	c8p33337	8	33337	4.11e-06	0.0465	4863267
CLS_CRday7	c8p27221	8	27221	1.45e-05	0.0305	4857151
CLS_CRday21	c8p27221	8	27221	6.35e-06	0.05	4857151
CLS_CRday21	c8p188958	8	188958	1.93e-06	0.0281	5018888
CLS_SDCday35	c8p234310	8	234310	2.29e-05	0.0474	5064240
CLS_SDCday35	CN4467.YHR206W	Copy Number	NA	2.07e-05	0.0464	NA
CLS_CRday7	c9p96237	9	96237	7.39e-06	0.0198	5488810
CLS_SDCday7	c9p66906	9	66906	1.41e-09	4.79e-05	5459479
CLS_SDCday7	c9p66931	9	66931	1.26e-09	4.79e-05	5459504
CLS_SDCday7	c9p67994	9	67994	1.32e-05	0.0273	5460567
CLS_SDCday7	c9p65642	9	65642	3.51e-05	0.0425	5458215
CLS_SDCday21	c9p66931	9	66931	4.06e-07	0.00344	5459504
CLS_SDCday21	c9p65642	9	65642	8.23e-06	0.0178	5458215
CLS_SDCday21	c9p66906	9	66906	2.32e-05	0.0322	5459479
CLS_CRday7	PA4654.YIL172C_NumOfGenes_6	Presence/Absence	NA	9.99e-09	0.0002	NA
CLS_SDCday21	c9p395073	9	395073	2.93e-05	0.0361	5787646
CLS_SDCday7	c9p398822	9	398822	1.77e-05	0.0315	5791395
CLS_SDCday21	c9p398822	9	398822	6.28e-08	0.000798	5791395
CLS_SDCday21	c9p398993	9	398993	1.27e-05	0.0214	5791566
CLS_SDCday35	c9p398822	9	398822	1.28e-07	0.00186	5791395
CLS_WATERday8	c10p398191	10	398191	1.11e-06	0.0282	6230652
CLS_CRday7	c10p356965	10	356965	5.86e-09	0.000149	6189426
CLS_SDCday7	c10p356479	10	356479	4.76e-07	0.0045	6188940
CLS_SDCday7	c10p356965	10	356965	5.09e-07	0.0045	6189426
CLS_CRday7	c10p357070	10	357070	1.7e-06	0.00865	6189531
CLS_CRday7	c10p356479	10	356479	4.07e-06	0.0153	6188940
CLS_CRday7	c10p356605	10	356605	6.85e-06	0.0198	6189066
CLS_CRday7	c10p356833	10	356833	1.48e-05	0.0305	6189294
CLS_SDCday7	c10p357097	10	357097	1.76e-05	0.0315	6189558
CLS_SDCday7	c10p357835	10	357835	3.1e-05	0.0393	6190296
CLS_SDCday7	c10p357838	10	357838	3.1e-05	0.0393	6190299
CLS_CRday7	c10p357097	10	357097	2.5e-05	0.0403	6189558
CLS_SDCday7	c10p356833	10	356833	3.82e-05	0.0456	6189294
CLS_SDCday7	c10p357070	10	357070	3.88e-05	0.0457	6189531
CLS_SDCday21	c10p356965	10	356965	6.73e-07	0.00456	6189426
CLS_SDCday21	c10p356479	10	356479	1.11e-06	0.00593	6188940
CLS_SDCday21	c10p357835	10	357835	2.36e-06	0.01	6190296
CLS_SDCday21	c10p357838	10	357838	2.36e-06	0.01	6190299
CLS_SDCday21	c10p357070	10	357070	9.73e-06	0.019	6189531
CLS_SDCday21	c10p357097	10	357097	1.09e-05	0.0204	6189558
CLS_SDCday21	c10p356605	10	356605	3.32e-05	0.0388	6189066
CLS_SDCday21	c10p357682	10	357682	3.87e-05	0.0414	6190143
CLS_SDCday35	c10p356479	10	356479	1.22e-05	0.0387	6188940
CLS_CRday7	c10p353471	10	353471	2.23e-05	0.0397	6185932
CLS_SDCday21	c10p342851	10	342851	1.73e-07	0.00176	6175312
CLS_SDCday21	c10p343920	10	343920	5.33e-07	0.00387	6176381
CLS_SDCday21	c10p343412	10	343412	3.86e-05	0.0414	6175873
CLS_SDCday35	c10p342851	10	342851	7.39e-07	0.00732	6175312
CLS_SDCday35	c10p343920	10	343920	2.3e-06	0.0131	6176381
CLS_SDCday7	c10p341258	10	341258	3.33e-05	0.0408	6173719
CLS_SDCday21	c10p342013	10	342013	3.37e-06	0.0116	6174474
CLS_SDCday21	c10p341843	10	341843	7.83e-06	0.0178	6174304
CLS_SDCday21	c10p339996	10	339996	1.98e-05	0.0287	6172457
CLS_SDCday21	c10p341566	10	341566	3.62e-05	0.0408	6174027
CLS_SDCday21	c10p340159	10	340159	3.74e-05	0.0409	6172620
CLS_SDCday21	c10p341258	10	341258	5.15e-05	0.0484	6173719
CLS_SDCday21	c10p333412	10	333412	4.54e-06	0.0136	6165873
CLS_SDCday7	c10p329090	10	329090	2.23e-05	0.0346	6161551
CLS_WATERday8	c10p329090	10	329090	1.87e-06	0.038	6161551
CLS_SDCday21	c10p328274	10	328274	4.4e-05	0.0455	6160735
CLS_SDCday7	c10p326715	10	326715	5.34e-06	0.0155	6159176
CLS_SDCday21	c10p326715	10	326715	7.56e-06	0.0178	6159176
CLS_SDCday7	c10p624902	10	624902	3.91e-05	0.0457	6457363
CLS_SDCday35	c11p254328	11	254328	2.1e-05	0.0464	6832540
CLS_SDCday7	c11p117732	11	117732	1.82e-05	0.0315	6695944
CLS_CRday7	c11p462463	11	462463	1.38e-05	0.0299	7040675
CLS_SDCday7	c11p462463	11	462463	2.39e-05	0.0347	7040675
CLS_SDCday21	c11p462463	11	462463	5.27e-05	0.0491	7040675
CLS_CRday7	c11p495468	11	495468	7.2e-06	0.0198	7073680
CLS_WATERday8	CN5371.YKR079C	Copy Number	NA	6.5e-07	0.0282	NA
CLS_CRday35	c11p596725	11	596725	4.31e-06	0.0399	7174937
CLS_SDCday7	CN5395.YKR102W	Copy Number	NA	3.02e-06	0.011	NA
CLS_SDCday21	c12p17262	12	17262	4.47e-05	0.0455	7262290
CLS_SDCday7	c12p249506	12	249506	2.92e-05	0.0385	7494534
CLS_CRday7	c12p445923	12	445923	2.41e-05	0.0403	7690951
CLS_SDCday7	c12p814433	12	814433	1.92e-06	0.00929	8059461
CLS_WATERday8	c12p814433	12	814433	3.22e-06	0.0409	8059461
CLS_SDCday21	c12p814433	12	814433	1.02e-07	0.00115	8059461
CLS_SDCday35	c12p814433	12	814433	1.67e-05	0.0414	8059461
CLS_SDCday7	c12p860244	12	860244	9.61e-06	0.0238	8105272
CLS_CRday7	c12p868297	12	868297	1.28e-05	0.0291	8113325
CLS_SDCday21	c12p953778	12	953778	9.92e-06	0.019	8198806
CLS_SDCday21	c12p953605	12	953605	3.17e-05	0.0378	8198633
CLS_SDCday7	CN5905.YLR447C_NumOfGenes_2	Copy Number	NA	3.01e-06	0.011	NA
CLS_CRday7	c13p178431	13	178431	3.95e-08	0.000574	8501636
CLS_SDCday7	c13p178431	13	178431	1.14e-06	0.0061	8501636
CLS_WATERday8	c13p178431	13	178431	1.04e-06	0.0282	8501636
CLS_WATERday20	c13p178431	13	178431	6.4e-07	0.0325	8501636
CLS_SDCday21	c13p178431	13	178431	1.51e-05	0.0239	8501636
CLS_SDCday21	c13p179112	13	179112	2.72e-05	0.0342	8502317
CLS_SDCday21	c13p174980	13	174980	5.03e-05	0.0484	8498185
CLS_SDCday7	c13p155151	13	155151	1.25e-05	0.0271	8478356
CLS_SDCday7	c13p127104	13	127104	2.97e-06	0.011	8450309
CLS_SDCday35	CN6053.YML128C	Copy Number	NA	7.92e-07	0.00732	NA
CLS_SDCday7	c13p331334	13	331334	1.58e-05	0.0298	8654539
CLS_SDCday21	c13p331334	13	331334	4.9e-05	0.0484	8654539
CLS_SDCday35	c13p331532	13	331532	6.41e-06	0.0241	8654737
CLS_SDCday7	c13p401011	13	401011	4.33e-09	0.00011	8724216
CLS_SDCday21	c13p401011	13	401011	2.46e-05	0.0329	8724216
CLS_CRday7	c13p439462	13	439462	5.02e-06	0.017	8762667
CLS_SDCday7	c13p439462	13	439462	1.92e-05	0.032	8762667
CLS_CRday7	c13p458866	13	458866	2.25e-07	0.00229	8782071
CLS_SDCday7	c13p458866	13	458866	4.17e-05	0.0477	8782071
CLS_SDCday21	c13p619181	13	619181	1.24e-05	0.0214	8942386
CLS_SDCday35	c13p619181	13	619181	1.42e-05	0.0413	8942386
CLS_WATERday8	c13p819077	13	819077	2.56e-06	0.0397	9142282
CLS_WATERday20	c13p819077	13	819077	1.94e-07	0.0197	9142282
CLS_SDCday35	CN6392.YMR318C	Copy Number	NA	1.12e-05	0.0367	NA
CLS_SDCday7	CN7844.YMRCTy1.4_NumOfGenes_31_NumOfGenes_68	Copy Number	NA	9.98e-07	0.00596	NA
CLS_SDCday35	c14p534949	14	534949	1.08e-05	0.0367	9782585
CLS_SDCday21	c14p454972	14	454972	4.45e-05	0.0455	9702608
CLS_SDCday7	c14p183043	14	183043	2.98e-05	0.0388	9430679
CLS_SDCday21	c14p184807	14	184807	8.61e-06	0.0182	9432443
CLS_SDCday21	c14p183043	14	183043	2.69e-05	0.0342	9430679
CLS_SDCday35	c14p184807	14	184807	2.56e-05	0.0477	9432443
CLS_SDCday21	c14p145227	14	145227	7.09e-06	0.0178	9392863
CLS_SDCday21	c14p144997	14	144997	2.38e-05	0.0323	9392633
CLS_SDCday21	c14p144250	14	144250	4.99e-06	0.0145	9391886
CLS_SDCday35	c14p144250	14	144250	2.35e-05	0.0474	9391886
CLS_SDCday7	c14p56917	14	56917	1.54e-05	0.0298	9304553
CLS_SDCday7	CN6701.YNL315C	Copy Number	NA	2.77e-06	0.011	NA
CLS_SDCday21	c14p684971	14	684971	1.16e-05	0.0204	9932607
CLS_SDCday7	CN6769.YNR050C	Copy Number	NA	1.55e-05	0.0298	NA
CLS_SDCday7	CN6790.YNR071C	Copy Number	NA	4.35e-05	0.0486	NA
CLS_CRday7	c15p209044	15	209044	2.47e-05	0.0403	10241013
CLS_SDCday21	c15p177351	15	177351	1.4e-05	0.0229	10209320
CLS_SDCday35	c15p177351	15	177351	2.18e-05	0.0465	10209320
CLS_CRday7	PA6953.YOL155W.A	Presence/Absence	NA	1.18e-08	0.0002	NA
CLS_CRday21	PA6953.YOL155W.A	Presence/Absence	NA	5e-06	0.0466	NA
CLS_CRday7	PA6954.YOL156W_NumOfGenes_4	Presence/Absence	NA	6.01e-08	0.000763	NA
CLS_SDCday7	7012_YOR043W_WHI2	Loss of function	NA	8.08e-10	4.79e-05	NA
CLS_CRday7	7012_YOR043W_WHI2	Loss of function	NA	1.21e-07	0.00137	NA
CLS_SDCday7	6168_YMR109W_MYO5	Loss of function	NA	1.15e-07	0.00146	NA
CLS_WATERday8	7012_YOR043W_WHI2	Loss of function	NA	2.21e-07	0.0225	NA
CLS_SDCday21	7012_YOR043W_WHI2	Loss of function	NA	3.13e-06	0.0116	NA
CLS_SDCday7	c15p676857	15	676857	5.3e-07	0.0045	10708826
CLS_SDCday21	c15p681468	15	681468	2.95e-05	0.0361	10713437
CLS_CRday21	c15p724698	15	724698	4.2e-07	0.0107	10756667
CLS_CRday35	c15p724698	15	724698	1.3e-06	0.0331	10756667
CLS_CRday7	c15p757291	15	757291	3.74e-06	0.0146	10789260
CLS_CRday7	c15p756913	15	756913	4.77e-06	0.017	10788882
CLS_CRday7	c15p756980	15	756980	2.36e-05	0.0403	10788949
CLS_SDCday7	c15p1032893	15	1032893	1.55e-06	0.00787	11064862
CLS_SDCday7	c15p1032788	15	1032788	2.01e-06	0.00929	11064757
CLS_SDCday7	c15p1031662	15	1031662	5.32e-06	0.0155	11063631
CLS_SDCday7	c15p1033446	15	1033446	5.15e-06	0.0155	11065415
CLS_SDCday7	c15p1032998	15	1032998	5.98e-06	0.0164	11064967
CLS_SDCday7	c15p1031656	15	1031656	1.23e-05	0.0271	11063625
CLS_SDCday7	c15p1032536	15	1032536	1.9e-05	0.032	11064505
CLS_SDCday7	c15p1032162	15	1032162	2.44e-05	0.035	11064131
CLS_SDCday21	c15p1032893	15	1032893	2.73e-05	0.0342	11064862
CLS_SDCday21	c15p1031656	15	1031656	5.31e-05	0.0491	11063625
CLS_SDCday7	c16p457724	16	457724	3.14e-05	0.0393	11580984
CLS_SDCday21	c16p457724	16	457724	1.61e-05	0.0245	11580984
CLS_SDCday35	c16p219254	16	219254	1.6e-05	0.0413	11342514
CLS_SDCday7	c16p139660	16	139660	2.36e-05	0.0347	11262920
CLS_SDCday21	c16p814846	16	814846	4.21e-06	0.0131	11938106
CLS_SDCday35	c16p814846	16	814846	1.09e-05	0.0367	11938106
CLS_CRday35	c16p826128	16	826128	1.18e-06	0.0331	11949388
CLS_CRday35	c16p825880	16	825880	2.48e-06	0.0363	11949140
AmphotericinB_0.5ug.ml_GT	c12p201632	12	201632	1.97e-06	0.161073	7446660
AmphotericinB_0.5ug.ml_GT	c9p395274	9	395274	5.82e-05	0.500531	5787847
AmphotericinB_0.5ug.ml_GT	c9p384418	9	384418	7.19e-05	0.500531	5776991
AmphotericinB_0.5ug.ml_GT	c8p267185	8	267185	7.6e-05	0.500531	5097115
AmphotericinB_0.5ug.ml_GT	c5p562881	5	562881	8.52e-05	0.500531	3454836
AmphotericinB_0.5ug.ml_GT	c16p424073	16	424073	0.000110793	0.500531	11547333
AmphotericinB_0.5ug.ml_Yield	c12p201632	12	201632	2.34e-06	0.0637416	7446660
AmphotericinB_0.5ug.ml_Yield	c4p57243	4	57243	4.66e-06	0.0942369	1417265
AmphotericinB_0.5ug.ml_Yield	c9p384344	9	384344	2.11e-05	0.23974	5776917
AmphotericinB_0.5ug.ml_Yield	c5p562881	5	562881	2.2e-05	0.23974	3454836
AmphotericinB_0.5ug.ml_Yield	c9p384418	9	384418	2.7e-05	0.23974	5776991
AmphotericinB_0.5ug.ml_Yield	c5p295030	5	295030	2.86e-05	0.23974	3186985
AmphotericinB_0.5ug.ml_Yield	c2p117085	2	117085	3.78e-05	0.27176	347303
AmphotericinB_0.5ug.ml_Yield	c9p395274	9	395274	3.99e-05	0.27176	5787847
AmphotericinB_0.5ug.ml_Yield	c4p57189	4	57189	5.36e-05	0.324525	1417211
AmphotericinB_0.5ug.ml_Yield	c8p267185	8	267185	7.08e-05	0.376443	5097115
AmphotericinB_0.5ug.ml_Yield	c5p354228	5	354228	7.53e-05	0.376443	3246183
AmphotericinB_0.5ug.ml_Yield	c13p465197	13	465197	7.94e-05	0.376443	8788402
AmphotericinB_0.5ug.ml_Yield	c2p449467	2	449467	8.94e-05	0.386896	679685
AmphotericinB_0.5ug.ml_Yield	c16p870022	16	870022	0.000114126	0.386896	11993282
Caspofungin_0.5ug.ml_GT	c10p71174	10	71174	1.43e-05	0.19481	5903635
Caspofungin_0.5ug.ml_GT	c7p89498	7	89498	2.2e-05	0.26591	3828488
Caspofungin_0.5ug.ml_GT	c4p1135499	4	1135499	5.08e-05	0.327004	2495521
Caspofungin_0.5ug.ml_GT	c16p88210	16	88210	5.18e-05	0.327004	11211470
Caspofungin_0.5ug.ml_GT	c5p141189	5	141189	7.99e-05	0.327004	3033144
Caspofungin_0.5ug.ml_GT	c7p90010	7	90010	8.17e-05	0.327004	3829000
Caspofungin_0.5ug.ml_GT	c12p548799	12	548799	8.63e-05	0.327004	7793827
Caspofungin_0.5ug.ml_Yield	c7p89498	7	89498	5.08e-07	0.0138522	3828488
Caspofungin_0.5ug.ml_Yield	c7p942720	7	942720	2.8e-06	0.0446468	4681710
Caspofungin_0.5ug.ml_Yield	c7p942796	7	942796	2.8e-06	0.0446468	4681786
Caspofungin_0.5ug.ml_Yield	c7p89540	7	89540	2.88e-06	0.0446468	3828530
Caspofungin_0.5ug.ml_Yield	c7p942716	7	942716	3.28e-06	0.0446468	4681706
Caspofungin_0.5ug.ml_Yield	c1p71281	1	71281	1.27e-05	0.12694	71281
Caspofungin_0.5ug.ml_Yield	c12p40608	12	40608	1.4e-05	0.1272	7285636
Caspofungin_0.5ug.ml_Yield	c16p373531	16	373531	5.19e-05	0.257317	11496791
Caspofungin_0.5ug.ml_Yield	c9p129784	9	129784	6.53e-05	0.296457	5522357
Caspofungin_0.5ug.ml_Yield	c2p636645	2	636645	9.32e-05	0.36285	866863
Clotrimazole_0.3ug.ml_GT	c4p439588	4	439588	2.05e-05	0.210803	1799610
Clotrimazole_0.3ug.ml_GT	c14p400635	14	400635	2.13e-05	0.210803	9648271
Clotrimazole_0.3ug.ml_GT	c15p907702	15	907702	2.81e-05	0.249913	10939671
Clotrimazole_0.3ug.ml_GT	c14p665108	14	665108	6.41e-05	0.367723	9912744
Clotrimazole_0.3ug.ml_GT	c10p665190	10	665190	9.96e-05	0.47074	6497651
Clotrimazole_0.3ug.ml_Yield	c16p100165	16	100165	4.61e-06	0.0797063	11223425
Clotrimazole_0.3ug.ml_Yield	c16p100260	16	100260	4.61e-06	0.0797063	11223520
Clotrimazole_0.3ug.ml_Yield	c7p379677	7	379677	1.24e-05	0.168911	4118667
Clotrimazole_0.3ug.ml_Yield	c5p94351	5	94351	1.6e-05	0.181717	2986306
Clotrimazole_0.3ug.ml_Yield	c2p117085	2	117085	2.66e-05	0.206309	347303
Clotrimazole_0.3ug.ml_Yield	c2p363954	2	363954	2.97e-05	0.206309	594172
Clotrimazole_0.3ug.ml_Yield	c12p243794	12	243794	3.22e-05	0.206309	7488822
Clotrimazole_0.3ug.ml_Yield	c5p94534	5	94534	8.1e-05	0.315227	2986489
Clotrimazole_0.3ug.ml_Yield	c8p280227	8	280227	8.89e-05	0.328061	5110157
Clotrimazole_0.3ug.ml_Yield	c2p364199	2	364199	9.03e-05	0.328061	594417
Cycloheximide_0.2aug.ml_GT	c15p616846	15	616846	1.01e-05	0.196087	10648815
Cycloheximide_0.2aug.ml_GT	c5p111402	5	111402	3.04e-05	0.403783	3003357
Cycloheximide_0.2aug.ml_GT	c7p959010	7	959010	5.42e-05	0.492081	4698000
Cycloheximide_0.2aug.ml_GT	c5p81334	5	81334	8.37e-05	0.605049	2973289
Cycloheximide_0.2aug.ml_GT	c8p283522	8	283522	0.000100313	0.617749	5113452
Cycloheximide_0.2aug.ml_Yield	c8p283522	8	283522	5.4e-06	0.191521	5113452
Cycloheximide_0.2aug.ml_Yield	c13p239365	13	239365	7.86e-06	0.191521	8562570
Cycloheximide_0.2aug.ml_Yield	c4p1385323	4	1385323	1.35e-05	0.191521	2745345
Cycloheximide_0.2aug.ml_Yield	c5p101687	5	101687	4.96e-05	0.280583	2993642
Cycloheximide_0.2aug.ml_Yield	c10p73584	10	73584	5.53e-05	0.280583	5906045
Cycloheximide_0.2aug.ml_Yield	c12p1002555	12	1002555	6.06e-05	0.280583	8247583
Cycloheximide_0.2aug.ml_Yield	c8p272617	8	272617	6.54e-05	0.280583	5102547
Cycloheximide_0.2aug.ml_Yield	c12p196595	12	196595	7.47e-05	0.280583	7441623
Cycloheximide_0.2aug.ml_Yield	c2p9832	2	9832	9.55e-05	0.335697	240050
Flucanazole_8ug.ml_GT	c16p100165	16	100165	4.32e-06	0.0814229	11223425
Flucanazole_8ug.ml_GT	c16p100260	16	100260	4.32e-06	0.0814229	11223520
Flucanazole_8ug.ml_GT	c9p384344	9	384344	1.78e-05	0.220388	5776917
Flucanazole_8ug.ml_GT	c5p146857	5	146857	3.31e-05	0.250694	3038812
Flucanazole_8ug.ml_GT	c4p992964	4	992964	3.94e-05	0.250694	2352986
Flucanazole_8ug.ml_GT	c10p134119	10	134119	4.08e-05	0.250694	5966580
Flucanazole_8ug.ml_GT	c15p616846	15	616846	7.5e-05	0.340417	10648815
Flucanazole_8ug.ml_GT	c10p310647	10	310647	8.34e-05	0.344565	6143108
Flucanazole_8ug.ml_Yield	c12p707189	12	707189	1.13e-06	0.123133	7952217
Flucanazole_8ug.ml_Yield	c4p22112	4	22112	5.92e-06	0.129151	1382134
Ketoconazole_0.005mg.mL_GT	c4p1429089	4	1429089	1.47e-05	0.389909	2789111
Ketoconazole_0.005mg.mL_GT	c13p115465	13	115465	5.42e-05	0.389909	8438670
Ketoconazole_0.005mg.mL_GT	c2p117085	2	117085	5.51e-05	0.389909	347303
Ketoconazole_0.005mg.mL_GT	c16p100165	16	100165	5.96e-05	0.389909	11223425
Ketoconazole_0.005mg.mL_GT	c16p100260	16	100260	5.96e-05	0.389909	11223520
Ketoconazole_0.005mg.mL_GT	c16p688146	16	688146	9.33e-05	0.508257	11811406
Ketoconazole_0.005mg.mL_Yield	c16p100165	16	100165	1.87e-07	0.00508663	11223425
Ketoconazole_0.005mg.mL_Yield	c16p100260	16	100260	1.87e-07	0.00508663	11223520
Ketoconazole_0.005mg.mL_Yield	c2p363954	2	363954	1.69e-06	0.0257094	594172
Ketoconazole_0.005mg.mL_Yield	c2p117085	2	117085	2.59e-06	0.0257094	347303
Ketoconazole_0.005mg.mL_Yield	c7p984767	7	984767	3.2e-06	0.0291101	4723757
Ketoconazole_0.005mg.mL_Yield	c12p243794	12	243794	4.43e-06	0.0371161	7488822
Ketoconazole_0.0075mg.mL_GT	c8p512356	8	512356	4.17e-20	4.54e-15	5342286
Ketoconazole_0.0075mg.mL_GT	c5p284336	5	284336	4.78e-12	1.3e-07	3176291
Ketoconazole_0.0075mg.mL_GT	c11p146436	11	146436	1.1e-10	1.71e-06	6724648
Ketoconazole_0.0075mg.mL_GT	c4p1175909	4	1175909	3.37e-09	3.68e-05	2535931
Ketoconazole_0.0075mg.mL_GT	c5p424644	5	424644	5.6e-09	5.55e-05	3316599
Ketoconazole_0.0075mg.mL_GT	c7p800289	7	800289	6.47e-07	0.00370894	4539279
Ketoconazole_0.0075mg.mL_Yield	c2p117085	2	117085	1.91e-05	0.252867	347303
Ketoconazole_0.0075mg.mL_Yield	c16p100165	16	100165	2.99e-05	0.252867	11223425
Ketoconazole_0.0075mg.mL_Yield	c16p100260	16	100260	2.99e-05	0.252867	11223520
Ketoconazole_0.0075mg.mL_Yield	c4p845187	4	845187	4.41e-05	0.308611	2205209
Ketoconazole_0.0075mg.mL_Yield	c2p449467	2	449467	7.27e-05	0.4401	679685
Ketoconazole_0.0075mg.mL_Yield	c7p850794	7	850794	8.89e-05	0.446683	4589784
Ketoconazole_0.0075mg.mL_Yield	c5p174638	5	174638	9.16e-05	0.446683	3066593
Tebuconazole_0.0075mg.mL_GT	c9p394001	9	394001	6.65e-06	0.135021	5786574
Tebuconazole_0.0075mg.mL_Yield	c12p745074	12	745074	5.08e-06	0.296966	7990102
Tebuconazole_0.0075mg.mL_Yield	c12p809137	12	809137	2.88e-05	0.616509	8054165
Tebuconazole_0.0075mg.mL_Yield	c3p206013	3	206013	3.39e-05	0.616509	1249415
Tebuconazole_0.0075mg.mL_Yield	c7p90010	7	90010	4.95e-05	0.634486	3829000
Tebuconazole_0.0075mg.mL_Yield	c12p805554	12	805554	5.63e-05	0.634486	8050582
Tebuconazole_0.0075mg.mL_Yield	c7p79021	7	79021	8.14e-05	0.645532	3818011
Tebuconazole_0.0075mg.mL_Yield	c15p520782	15	520782	8.38e-05	0.645532	10552751
Tebuconazole_0.0125mg.mL_GT	c8p85218	8	85218	2.31e-05	0.765407	4915148
Tebuconazole_0.0125mg.mL_GT	c9p415857	9	415857	2.81e-05	0.765407	5808430
Tebuconazole_0.0125mg.mL_GT	c5p67436	5	67436	8.44e-05	0.793288	2959391
Tebuconazole_0.0125mg.mL_GT	c11p77051	11	77051	0.00010439	0.793288	6655263
Tebuconazole_0.0125mg.mL_Yield	c16p718947	16	718947	1.92e-05	0.209069	11842207
Tebuconazole_0.0125mg.mL_Yield	c14p526012	14	526012	4.13e-05	0.270247	9773648
Tebuconazole_0.0125mg.mL_Yield	c4p620655	4	620655	4.21e-05	0.270247	1980677
Tebuconazole_0.0125mg.mL_Yield	c4p621144	4	621144	5.33e-05	0.305512	1981166
Tebuconazole_0.0125mg.mL_Yield	c15p721768	15	721768	6.81e-05	0.329362	10753737
Tebuconazole_0.0125mg.mL_Yield	c5p342345	5	342345	7.16e-05	0.329362	3234300
Tebuconazole_0.0125mg.mL_Yield	c4p620447	4	620447	0.000106711	0.338922	1980469
Tebuconazole_0.0125mg.mL_Yield	c12p29912	12	29912	0.000118188	0.35784	7274940
Tyrosol_0.6mg.mL_GT	c11p565905	11	565905	3.45e-05	0.417651	7144117
Tyrosol_0.6mg.mL_GT	c9p396737	9	396737	7.25e-05	0.616036	5789310
Tyrosol_0.6mg.mL_GT	c12p745074	12	745074	8.88e-05	0.616036	7990102
Tyrosol_0.6mg.mL_GT	c8p32872	8	32872	0.000101733	0.616036	4862802
Tyrosol_0.6mg.mL_Yield	c15p520782	15	520782	4.41e-08	0.00481079	10552751
Tyrosol_0.6mg.mL_Yield	c15p520709	15	520709	2.01e-07	0.0109383	10552678
CLS_RM21	c8p324641	8	324641	1.16e-05	0.0318999	5154571
CLS_RM21	c11p50038	11	50038	8.47e-06	0.0305341	6628250
CLS_RM21	c11p435445	11	435445	5.4e-08	0.00409546	7013657
CLS_RM21	c12p783530	12	783530	3.58e-07	0.00822584	8028558
CLS_RM21	c13p339328	13	339328	9.01e-06	0.0305341	8662533
CLS_RM21	c15p371124	15	371124	2e-05	0.0449186	10403093
CLS_RM21	c15p681389	15	681389	2.21e-05	0.0449793	10713358
CLS_RM21	c15p1004474	15	1004474	9.47e-06	0.0305341	11036443
CLS_RM21	c15p1004499	15	1004499	1.09e-05	0.0307255	11036468
CLS_RM35	c3p91197	3	91197	2.97e-06	0.0357142	1134599
CLS_RM35	c11p435445	11	435445	2.52e-06	0.0357142	7013657
CLS_RM35	c12p783530	12	783530	2.05e-07	0.0208584	8028558
CLS_RM35	c15p681389	15	681389	3.02e-06	0.0357142	10713358
CLS_RM7	c1p154746	1	154746	1.78e-05	0.0377656	154746
CLS_RM7	c8p198597	8	198597	9.15e-06	0.0265628	5028527
CLS_RM7	c8p324641	8	324641	2.71e-06	0.0129366	5154571
CLS_RM7	c9p270969	9	270969	1.3e-05	0.032506	5663542
CLS_RM7	c10p352322	10	352322	1.49e-05	0.0352734	6184783
CLS_RM7	c10p358040	10	358040	4.83e-06	0.0162036	6190501
CLS_RM7	c11p50038	11	50038	2.16e-05	0.041236	6628250
CLS_RM7	c13p172924	13	172924	2.12e-05	0.041236	8496129
CLS_RM7	c13p482555	13	482555	1.55e-05	0.0356263	8805760
CLS_RM7	c15p372369	15	372369	2.2e-05	0.041236	10404338
CLS_RM7	c15p1003809	15	1003809	2.73e-05	0.0462347	11035778
CLS_RM7	c15p1004474	15	1004474	1.22e-08	0.00041231	11036443
CLS_RM7	c15p1004499	15	1004499	1.21e-08	0.00041231	11036468
CLS_RM7	c15p1004534	15	1004534	4.65e-06	0.0162036	11036503
CLS_RM7	c15p1029077	15	1029077	1.68e-06	0.0103725	11061046
CLS_RM7	c15p1031150	15	1031150	2.57e-05	0.0448683	11063119
CLS_RM7	c16p214791	16	214791	1.08e-06	0.00840944	11338051
Freq_1n_cells	c14p66364	14	66364	2.04e-09	2.17e-05	9314000
Freq_1n_cells	c11p84296	11	84296	1.74e-06	0.00551655	6662508
Freq_1n_cells	c13p91863	13	91863	8.44e-06	0.019954	8415068
Freq_Non_flocculating	c9p149076	9	149076	5.47e-06	0.180866	5541649
Mean_DNAcontent_1n_cells	c15p128527	15	128527	2.99e-05	0.104929	10160496
Mean_DNAcontent_1n_cells	c15p316670	15	316670	3.76e-05	0.123679	10348639
Mean_DNAcontent_1n_cells	c9p160713	9	160713	4.96e-05	0.147691	5553286
Mean_DNAcontent_1n_cells	c15p129004	15	129004	6.78e-05	0.160304	10160973
Mean_DNAcontent_1n_cells	c2p126813	2	126813	7.03e-05	0.162417	357031
Mean_DNAcontent_1n_cells	c15p571079	15	571079	8.69e-05	0.183891	10603048
Mean_DNAcontent_1n_cells	c4p497529	4	497529	9.67e-05	0.196605	1857551
Mean_DNAcontent_single_cells	c2p126813	2	126813	7.4e-06	0.150392	357031
Mean_size_1n_cells	c8p383316	8	383316	1.66e-06	0.094324	5213246
Mean_size_1n_cells	c16p261638	16	261638	3.27e-06	0.110783	11384898
Mean_size_1n_cells	c13p465080	13	465080	3.48e-05	0.315344	8788285
Mean_size_1n_cells	c8p150802	8	150802	4.03e-05	0.315344	4980732
Mean_size_1n_cells	c13p432625	13	432625	8.24e-05	0.382005	8755830
Mean_size_1n_cells	c12p247140	12	247140	8.8e-05	0.382005	7492168
Mean_size_1n_cells	c8p277926	8	277926	9.84e-05	0.382005	5107856
Mean_size_single_cells	c11p519384	11	519384	2.54e-06	0.0859948	7097596
Median_size_1n_cells	c8p383316	8	383316	2.66e-06	0.270784	5213246
Median_size_1n_cells	c16p261638	16	261638	1.1e-05	0.278404	11384898
Median_size_1n_cells	c8p150802	8	150802	1.77e-05	0.336576	4980732
Median_size_1n_cells	c13p465080	13	465080	2.96e-05	0.336576	8788285
Median_size_1n_cells	c13p432625	13	432625	5.66e-05	0.336576	8755830
Median_size_1n_cells	c12p247140	12	247140	6.54e-05	0.336576	7492168
Median_size_1n_cells	c8p277926	8	277926	7.55e-05	0.339883	5107856
Median_size_single_cells	c11p519384	11	519384	4.83e-06	0.1635	7097596
Median_colonies_20C_48H	c5p342178	5	342178	7.48e-09	0.000759994	3234133
Median_colonies_20C_48H	c5p510363	5	510363	4.77e-07	0.0161446	3402318
Median_colonies_20C_48H	c16p331774	16	331774	9.31e-07	0.0236059	11455034
Median_colonies_20C_48H	c4p1261386	4	1261386	4.75e-06	0.0770214	2621408
Median_colonies_20C_48H	c10p387633	10	387633	5.3e-06	0.0770214	6220094
Median_colonies_20C_48H	c15p639000	15	639000	1.2e-05	0.106114	10670969
Median_colonies_20C_48H	c11p567588	11	567588	1.87e-05	0.127004	7145800
Median_colonies_20C_48H	c15p589481	15	589481	3.33e-05	0.211377	10621450
Median_colonies_20C_48H	c11p567885	11	567885	4.28e-05	0.229599	7146097
Median_colonies_20C_48H	c7p210314	7	210314	4.52e-05	0.229599	3949304
Median_colonies_20C_48H	c12p285660	12	285660	5.44e-05	0.229599	7530688
Median_colonies_20C_48H	c11p643806	11	643806	5.61e-05	0.229599	7222018
Median_colonies_20C_48H	c7p779598	7	779598	5.65e-05	0.229599	4518588
Median_colonies_20C_48H	c11p619286	11	619286	6.19e-05	0.241994	7197498
Median_colonies_20C_48H	c9p127496	9	127496	7.94e-05	0.25144	5520069
Median_colonies_20C_48H	c7p987783	7	987783	8.15e-05	0.25144	4726773
Median_colonies_20C_72H	c5p342178	5	342178	1.43e-08	0.0007258	3234133
Median_colonies_20C_72H	c5p510363	5	510363	1.43e-06	0.0483048	3402318
Median_colonies_20C_72H	c9p127496	9	127496	3.13e-06	0.0559681	5520069
Median_colonies_20C_72H	c7p942359	7	942359	3.58e-06	0.0559681	4681349
Median_colonies_20C_72H	c4p1261386	4	1261386	5.12e-06	0.0559681	2621408
Median_colonies_20C_72H	c16p331774	16	331774	5.19e-06	0.0559681	11455034
Median_colonies_20C_72H	c11p567885	11	567885	5.48e-06	0.0559681	7146097
Median_colonies_20C_72H	c7p987783	7	987783	5.51e-06	0.0559681	4726773
Median_colonies_20C_72H	c10p387633	10	387633	7.92e-06	0.0602127	6220094
Median_colonies_20C_72H	c15p589481	15	589481	1.11e-05	0.0628005	10621450
Median_colonies_20C_72H	c15p639000	15	639000	1.68e-05	0.0838045	10670969
Median_colonies_20C_72H	c11p619286	11	619286	1.76e-05	0.0838045	7197498
Median_colonies_20C_72H	c12p434516	12	434516	1.88e-05	0.0838045	7679544
Median_colonies_20C_72H	c15p1015011	15	1015011	2.23e-05	0.0942655	11046980
Median_colonies_20C_72H	c7p677969	7	677969	3.12e-05	0.114971	4416959
Median_colonies_20C_72H	c11p567588	11	567588	3.14e-05	0.114971	7145800
Median_colonies_20C_72H	c5p342707	5	342707	3.33e-05	0.115295	3234662
Median_colonies_20C_72H	c11p115238	11	115238	8.79e-05	0.195694	6693450
Median_colonies_20C_72H	c12p579100	12	579100	8.86e-05	0.195694	7824128
Median_colonies_20C_72H	c7p779598	7	779598	9.26e-05	0.19632	4518588
Median_colonies_20C_72H	c15p343921	15	343921	9.64e-05	0.199878	10375890
Median_colonies_20C_72H	c12p899128	12	899128	9.9e-05	0.201167	8144156
Median_colonies_20C_72H	c11p643799	11	643799	0.000110977	0.212116	7222011
Median_colonies_20C_72H	c11p567526	11	567526	0.000111421	0.212116	7145738
Median_colonies_20C_72H	c7p985898	7	985898	0.000112699	0.212116	4724888
Median_colonies_24_DiCl_48H	c11p630505	11	630505	4.4e-05	0.406098	7208717
Median_colonies_24_DiCl_48H	c7p318110	7	318110	9.66e-05	0.411147	4057100
Median_colonies_39C_48H	c11p567588	11	567588	9.42e-06	0.136784	7145800
Median_colonies_39C_72H	c4p741699	4	741699	8.81e-06	0.103493	2101721
Median_colonies_39C_72H	c11p567588	11	567588	9.16e-06	0.103493	7145800
Median_colonies_39C_72H	c14p503166	14	503166	2.18e-05	0.162496	9750802
Median_colonies_39C_72H	c16p345191	16	345191	2.38e-05	0.162496	11468451
Median_colonies_39C_72H	c4p1261386	4	1261386	3.38e-05	0.201924	2621408
Median_colonies_39C_72H	c11p567651	11	567651	4.4e-05	0.248255	7145863
Median_colonies_39C_72H	c9p415857	9	415857	6.19e-05	0.265741	5808430
Median_colonies_39C_72H	c11p164853	11	164853	6.19e-05	0.265741	6743065
Median_colonies_39C_72H	c9p122127	9	122127	7.34e-05	0.280219	5514700
Median_colonies_39C_72H	c11p567526	11	567526	7.7e-05	0.280219	7145738
Median_colonies_39C_72H	c16p861210	16	861210	8e-05	0.280219	11984470
Median_colonies_42C_48H	c4p621144	4	621144	6.23e-06	0.0518084	1981166
Median_colonies_42C_48H	c9p415857	9	415857	7.5e-06	0.0518084	5808430
Median_colonies_42C_48H	c12p434516	12	434516	7.56e-06	0.0518084	7679544
Median_colonies_42C_48H	c15p340467	15	340467	7.69e-06	0.0518084	10372436
Median_colonies_42C_48H	c16p331774	16	331774	3.51e-05	0.146937	11455034
Median_colonies_42C_48H	c11p115238	11	115238	3.61e-05	0.146937	6693450
Median_colonies_42C_48H	c5p510363	5	510363	8.4e-05	0.199514	3402318
Median_colonies_42C_48H	c8p378156	8	378156	8.42e-05	0.199514	5208086
Median_colonies_42C_48H	c15p721768	15	721768	9.13e-05	0.206204	10753737
Median_colonies_42C_48H	c15p642189	15	642189	0.000107131	0.223004	10674158
Median_colonies_42C_72H	c9p415857	9	415857	5.09e-06	0.0431244	5808430
Median_colonies_42C_72H	c11p115238	11	115238	7.33e-06	0.0515645	6693450
Median_colonies_42C_72H	c15p340467	15	340467	7.61e-06	0.0515645	10372436
Median_colonies_42C_72H	c12p434516	12	434516	8.24e-06	0.0523673	7679544
Median_colonies_42C_72H	c4p621144	4	621144	1.52e-05	0.077329	1981166
Median_colonies_42C_72H	c16p331774	16	331774	3.9e-05	0.150279	11455034
Median_colonies_5_FU_48H	c16p331774	16	331774	2.67e-06	0.182807	11455034
Median_colonies_5_FU_48H	c8p32872	8	32872	5.11e-06	0.182807	4862802
Median_colonies_5_FU_48H	c10p387633	10	387633	7.19e-06	0.182807	6220094
Median_colonies_5_FU_48H	c11p565905	11	565905	2.02e-05	0.207714	7144117
Median_colonies_5_FU_48H	c14p187156	14	187156	2.09e-05	0.207714	9434792
Median_colonies_5_FU_48H	c11p567885	11	567885	2.45e-05	0.207714	7146097
Median_colonies_5_FU_48H	c7p942359	7	942359	2.89e-05	0.225843	4681349
Median_colonies_5_FU_48H	c7p757758	7	757758	6.35e-05	0.326221	4496748
Median_colonies_5_FU_48H	c8p100508	8	100508	7.25e-05	0.326221	4930438
Median_colonies_5_FU_48H	c11p567588	11	567588	7.83e-05	0.33156	7145800
Median_colonies_5_FU_48H	c4p1261386	4	1261386	8.64e-05	0.337758	2621408
Median_colonies_6_AU_39C_48H	c11p164853	11	164853	7.14e-06	0.0517988	6743065
Median_colonies_6_AU_39C_48H	c16p345191	16	345191	2.08e-05	0.117467	11468451
Median_colonies_6_AU_39C_48H	c11p115238	11	115238	3.98e-05	0.144648	6693450
Median_colonies_6_AU_39C_48H	c9p415857	9	415857	6.34e-05	0.195212	5808430
Median_colonies_6_AU_39C_48H	c4p741699	4	741699	8.16e-05	0.218136	2101721
Median_colonies_6_AU_39C_48H	c14p499665	14	499665	8.58e-05	0.218136	9747301
Median_colonies_6_AU_39C_72H	c11p164853	11	164853	5.84e-06	0.0546261	6743065
Median_colonies_6_AU_39C_72H	c16p345191	16	345191	1.06e-05	0.0825395	11468451
Median_colonies_6_AU_39C_72H	c4p741699	4	741699	5.82e-05	0.233898	2101721
Median_colonies_6_AU_39C_72H	c6p245636	6	245636	8.09e-05	0.262224	3714465
Median_colonies_6_AU_39C_72H	c9p415857	9	415857	8.89e-05	0.268654	5808430
Median_colonies_6_AU_39C_72H	c14p503166	14	503166	0.000101532	0.280651	9750802
Median_colonies_6_AU_39C_72H	c4p42356	4	42356	0.00010217	0.280651	1402378
Median_colonies_6_AU_39C_72H	c11p567588	11	567588	0.000110563	0.295716	7145800
Median_colonies_Acetic_acid_48H	c3p52456	3	52456	1.38e-05	0.143847	1095858
Median_colonies_Acetic_acid_48H	c10p582597	10	582597	1.42e-05	0.143847	6415058
Median_colonies_Acetic_acid_48H	c10p581859	10	581859	1.98e-05	0.16537	6414320
Median_colonies_Acetic_acid_48H	c7p180677	7	180677	2.62e-05	0.16537	3919667
Median_colonies_Acetic_acid_48H	c15p820361	15	820361	4.1e-05	0.198268	10852330
Median_colonies_Acetic_acid_48H	c10p582359	10	582359	5.42e-05	0.23384	6414820
Median_colonies_Acetic_acid_48H	c7p22154	7	22154	5.85e-05	0.23384	3761144
Median_colonies_Acetic_acid_48H	c15p904239	15	904239	6.8e-05	0.23384	10936208
Median_colonies_Acetic_acid_48H	c3p119200	3	119200	6.85e-05	0.23384	1162602
Median_colonies_Acetic_acid_48H	c2p140863	2	140863	7.54e-05	0.239395	371081
Median_colonies_Acetic_acid_48H	c7p823611	7	823611	7.98e-05	0.240644	4562601
Median_colonies_Acetic_acid_48H	c7p823615	7	823615	8.63e-05	0.240644	4562605
Median_colonies_Acetic_acid_48H	c8p32872	8	32872	8.64e-05	0.240644	4862802
Median_colonies_Acetic_acid_48H	c11p567651	11	567651	8.8e-05	0.240644	7145863
Median_colonies_Acetic_acid_48H	c15p340467	15	340467	9.36e-05	0.240644	10372436
Median_colonies_Acetic_acid_48H	c4p333019	4	333019	9.47e-05	0.240644	1693041
Median_colonies_Amphotericin_B_48H	c11p108911	11	108911	7.25e-07	0.0736938	6687123
Median_colonies_Amphotericin_B_48H	c4p1013882	4	1013882	3.24e-06	0.0748435	2373904
Median_colonies_Amphotericin_B_48H	c4p845951	4	845951	5.84e-06	0.0950253	2205973
Median_colonies_Amphotericin_B_48H	c7p89498	7	89498	7.63e-06	0.0950253	3828488
Median_colonies_Amphotericin_B_anaerobic_48H	c9p273993	9	273993	2.24e-05	0.325736	5666566
Median_colonies_Amphotericin_B_anaerobic_48H	c7p858005	7	858005	5.01e-05	0.514331	4596995
Median_colonies_Amphotericin_B_anaerobic_48H	c15p1000943	15	1000943	5.72e-05	0.514331	11032912
Median_colonies_Amphotericin_B_anaerobic_48H	c11p108911	11	108911	5.89e-05	0.514331	6687123
Median_colonies_Amphotericin_B_anaerobic_48H	c4p845951	4	845951	7.95e-05	0.514331	2205973
Median_colonies_Anaerobic_growth_48H	c4p1261386	4	1261386	1.91e-07	0.0193941	2621408
Median_colonies_Anaerobic_growth_48H	c5p510363	5	510363	1.4e-06	0.0489999	3402318
Median_colonies_Anaerobic_growth_48H	c11p567885	11	567885	1.46e-06	0.0489999	7146097
Median_colonies_Anaerobic_growth_48H	c16p331774	16	331774	2.19e-06	0.0489999	11455034
Median_colonies_Anaerobic_growth_48H	c11p567588	11	567588	2.67e-06	0.0489999	7145800
Median_colonies_Anaerobic_growth_48H	c11p567526	11	567526	2.89e-06	0.0489999	7145738
Median_colonies_Anaerobic_growth_48H	c5p342178	5	342178	3.5e-06	0.0507703	3234133
Median_colonies_Anaerobic_growth_48H	c7p987783	7	987783	7.11e-06	0.0767856	4726773
Median_colonies_Anaerobic_growth_48H	c15p904239	15	904239	7.55e-06	0.0767856	10936208
Median_colonies_Cadmium_chloride_48H	c11p567651	11	567651	1.33e-05	0.256238	7145863
Median_colonies_Cadmium_chloride_48H	c16p695418	16	695418	1.43e-05	0.256238	11818678
Median_colonies_Cadmium_chloride_48H	c11p115238	11	115238	2.3e-05	0.256238	6693450
Median_colonies_Cadmium_chloride_48H	c15p616835	15	616835	8.63e-05	0.441661	10648804
Median_colonies_Caffeine_15mM_48H	c3p52456	3	52456	1.13e-05	0.0957142	1095858
Median_colonies_Caffeine_15mM_48H	c11p164853	11	164853	7.86e-05	0.399359	6743065
Median_colonies_Caffeine_15mM_48H	c14p321647	14	321647	0.000105185	0.48465	9569283
Median_colonies_Caffeine_15mM_72H	c3p52456	3	52456	0.000105098	0.59343	1095858
Median_colonies_Caffeine_20mM_48H	c13p463001	13	463001	2.05e-05	0.173498	8786206
Median_colonies_Caffeine_20mM_48H	c7p32871	7	32871	8.83e-05	0.388461	3771861
Median_colonies_Caffeine_20mM_48H	c3p52456	3	52456	9.56e-05	0.388461	1095858
Median_colonies_Caspofungin_48H	c5p342178	5	342178	1.08e-06	0.110121	3234133
Median_colonies_Caspofungin_48H	c15p639000	15	639000	3.2e-06	0.162489	10670969
Median_colonies_Caspofungin_48H	c4p1261386	4	1261386	6.42e-06	0.217572	2621408
Median_colonies_Caspofungin_48H	c3p52456	3	52456	1.29e-05	0.262446	1095858
Median_colonies_Clioquinol_48H	c16p331774	16	331774	1.36e-09	0.000138184	11455034
Median_colonies_Clioquinol_48H	c5p342178	5	342178	1.12e-07	0.00378798	3234133
Median_colonies_Clioquinol_48H	c15p766858	15	766858	1.28e-05	0.186383	10798827
Median_colonies_Clioquinol_48H	c13p753081	13	753081	3.63e-05	0.369181	9076286
Median_colonies_Clioquinol_48H	c7p984767	7	984767	5.81e-05	0.393916	4723757
Median_colonies_Clioquinol_48H	c4p820996	4	820996	0.000104894	0.50832	2181018
Median_colonies_Clioquinol_72H	c16p331774	16	331774	1.97e-09	0.000200078	11455034
Median_colonies_Clioquinol_72H	c5p342178	5	342178	2.74e-07	0.00928756	3234133
Median_colonies_Clioquinol_72H	c15p766858	15	766858	3.02e-05	0.332867	10798827
Median_colonies_Clioquinol_72H	c13p753081	13	753081	3.28e-05	0.332867	9076286
Median_colonies_Clioquinol_72H	c7p984767	7	984767	5.97e-05	0.406118	4723757
Median_colonies_Cyclohexamide_48H	c12p434516	12	434516	6.94e-07	0.0176449	7679544
Median_colonies_Cyclohexamide_48H	c15p721768	15	721768	1.63e-06	0.0276147	10753737
Median_colonies_Cyclohexamide_48H	c11p619671	11	619671	1.55e-05	0.0925408	7197883
Median_colonies_Cyclohexamide_48H	c15p592592	15	592592	2.02e-05	0.108261	10624561
Median_colonies_Cyclohexamide_48H	c15p619579	15	619579	3.06e-05	0.128267	10651548
Median_colonies_Cyclohexamide_48H	c5p182515	5	182515	3.97e-05	0.138963	3074470
Median_colonies_Cyclohexamide_48H	c15p36238	15	36238	5.18e-05	0.159537	10068207
Median_colonies_Cyclohexamide_48H	c14p469870	14	469870	7.29e-05	0.182074	9717506
Median_colonies_Cyclohexamide_48H	c15p36218	15	36218	8.06e-05	0.182074	10068187
Median_colonies_Cyclohexamide_48H	c15p589303	15	589303	9.39e-05	0.20047	10621272
Median_colonies_Cyclohexamide_48H	c15p168209	15	168209	0.000108516	0.216257	10200178
Median_colonies_Cyclohexamide_72H	c12p434516	12	434516	1.04e-06	0.0529697	7679544
Median_colonies_Cyclohexamide_72H	c15p721768	15	721768	9.29e-06	0.118007	10753737
Median_colonies_DMSO_0.01__48H	c5p342178	5	342178	3.43e-06	0.129632	3234133
Median_colonies_DMSO_0.01__48H	c12p434516	12	434516	5.1e-06	0.129632	7679544
Median_colonies_DMSO_0.01__48H	c3p52456	3	52456	9.58e-06	0.162347	1095858
Median_colonies_Glucose_0.02_48H	c15p904239	15	904239	3.4e-07	0.0345687	10936208
Median_colonies_Glucose_0.02_48H	c4p1261386	4	1261386	1.06e-06	0.0453761	2621408
Median_colonies_Glucose_0.02_48H	c2p105289	2	105289	7.68e-06	0.156098	335507
Median_colonies_Glucose_0.02_48H	c5p342178	5	342178	1.05e-05	0.175879	3234133
Median_colonies_Glucose_0.02_48H	c15p680951	15	680951	1.21e-05	0.175879	10712920
Median_colonies_Glucose_0.02_48H	c5p510363	5	510363	2.49e-05	0.219134	3402318
Median_colonies_Glucose_0.02_48H	c11p567588	11	567588	2.59e-05	0.219134	7145800
Median_colonies_Glucose_0.02_48H	c11p567651	11	567651	5.39e-05	0.259997	7145863
Median_colonies_Glucose_0.02_48H	c14p597627	14	597627	5.6e-05	0.259997	9845263
Median_colonies_Glucose_0.02_48H	c10p387633	10	387633	5.63e-05	0.259997	6220094
Median_colonies_Glucose_0.02_48H	c11p567277	11	567277	6.14e-05	0.271313	7145489
Median_colonies_Glucose_0.02_48H	c11p567526	11	567526	6.81e-05	0.287477	7145738
Median_colonies_Glucose_0.02_48H	c15p1015011	15	1015011	7.42e-05	0.287477	11046980
Median_colonies_Glucose_0.02_48H	c13p97801	13	97801	7.64e-05	0.287477	8421006
Median_colonies_NaCl_0.4M_39C_48H	c16p331774	16	331774	1.97e-07	0.0200602	11455034
Median_colonies_NaCl_0.4M_39C_48H	c10p581859	10	581859	3.4e-06	0.086474	6414320
Median_colonies_NaCl_0.4M_39C_48H	c16p695332	16	695332	7.03e-06	0.116137	11818592
Median_colonies_NaCl_0.4M_39C_48H	c15p904239	15	904239	1.49e-05	0.151094	10936208
Median_colonies_NaCl_0.4M_39C_48H	c11p567885	11	567885	2.42e-05	0.189142	7146097
Median_colonies_NaCl_0.4M_39C_48H	c7p89498	7	89498	5.93e-05	0.270036	3828488
Median_colonies_NaCl_0.4M_39C_48H	c9p73727	9	73727	6.09e-05	0.270036	5466300
Median_colonies_NaCl_0.4M_39C_48H	c1p151483	1	151483	7.23e-05	0.270036	151483
Median_colonies_NaCl_0.4M_39C_48H	c12p663165	12	663165	7.56e-05	0.270036	7908193
Median_colonies_NaCl_0.4M_39C_48H	c11p567588	11	567588	7.96e-05	0.270036	7145800
Median_colonies_NaCl_0.4M_39C_48H	c15p766858	15	766858	8.12e-05	0.270036	10798827
Median_colonies_NaCl_0.4M_39C_48H	c16p695418	16	695418	8.48e-05	0.270036	11818678
Median_colonies_NaCl_0.4M_39C_48H	c15p520782	15	520782	0.000107122	0.302428	10552751
Median_colonies_NaCl_0.4M_39C_48H	c15p89588	15	89588	0.000110269	0.302899	10121557
Median_colonies_NaCl_0.4M_39C_72H	c16p331774	16	331774	5.98e-07	0.0474803	11455034
Median_colonies_NaCl_0.4M_39C_72H	c10p581859	10	581859	4.02e-06	0.102197	6414320
Median_colonies_NaCl_0.4M_39C_72H	c16p695332	16	695332	1.27e-05	0.143535	11818592
Median_colonies_NaCl_0.4M_39C_72H	c15p904239	15	904239	1.48e-05	0.150449	10936208
Median_colonies_NaCl_0.4M_39C_72H	c1p151483	1	151483	2.54e-05	0.191348	151483
Median_colonies_NaCl_0.4M_39C_72H	c11p567885	11	567885	3.1e-05	0.209935	7146097
Median_colonies_NaCl_0.4M_39C_72H	c12p663165	12	663165	6.22e-05	0.340701	7908193
Median_colonies_NaCl_0.4M_39C_72H	c10p387633	10	387633	9.21e-05	0.382256	6220094
Median_colonies_NaCl_0.4M_39C_72H	c11p567588	11	567588	9.35e-05	0.382256	7145800
Median_colonies_NaCl_0.4M_39C_72H	c9p73727	9	73727	9.52e-05	0.382256	5466300
Median_colonies_NaCl_0.4M_39C_72H	c7p1057381	7	1057381	9.55e-05	0.382256	4796371
Median_colonies_NaCl_0.4M_48H	c13p312074	13	312074	3.34e-06	0.0377005	8635279
Median_colonies_NaCl_0.4M_72H	c13p312074	13	312074	6.13e-06	0.0566106	8635279
Median_colonies_NaCl_0.4M_72H	c15p586701	15	586701	7.35e-06	0.0582016	10618670
Median_colonies_NaCl_0.4M_72H	c11p565905	11	565905	5.09e-05	0.219642	7144117
Median_colonies_NaCl_0.4M_72H	c16p732124	16	732124	6.28e-05	0.236285	11855384
Median_colonies_NaCl_0.4M_72H	c10p387633	10	387633	7.08e-05	0.257117	6220094
Median_colonies_NaCl_0.4M_72H	c7p677969	7	677969	7.9e-05	0.277005	4416959
Median_colonies_NaCl_0.4M_72H	c4p539097	4	539097	9.28e-05	0.297236	1899119
Median_colonies_NaCl_0.4M_72H	c11p115238	11	115238	0.000100402	0.297236	6693450
Median_colonies_NaCl_0.4M_72H	c4p1261386	4	1261386	0.000102005	0.297236	2621408
Median_colonies_NaCl_0.4M_72H	c15p766858	15	766858	0.000105282	0.297236	10798827
Median_colonies_NaCl_0.6M_39C_48H	c16p331774	16	331774	6.5e-08	0.00660861	11455034
Median_colonies_NaCl_0.6M_39C_48H	c11p567885	11	567885	2.77e-06	0.0661704	7146097
Median_colonies_NaCl_0.6M_39C_48H	c15p520782	15	520782	3.05e-06	0.0661704	10552751
Median_colonies_NaCl_0.6M_39C_48H	c11p567588	11	567588	3.26e-06	0.0661704	7145800
Median_colonies_NaCl_0.6M_39C_48H	c11p565905	11	565905	8.34e-06	0.125808	7144117
Median_colonies_NaCl_0.6M_39C_48H	c15p904239	15	904239	8.66e-06	0.125808	10936208
Median_colonies_NaCl_0.6M_39C_48H	c15p520709	15	520709	1.65e-05	0.188441	10552678
Median_colonies_NaCl_0.6M_39C_48H	c15p391682	15	391682	1.94e-05	0.188441	10423651
Median_colonies_NaCl_0.6M_39C_48H	c16p695332	16	695332	2.23e-05	0.188441	11818592
Median_colonies_NaCl_0.6M_39C_48H	c10p581859	10	581859	2.3e-05	0.188441	6414320
Median_colonies_NaCl_0.6M_39C_48H	c11p567277	11	567277	2.87e-05	0.188441	7145489
Median_colonies_NaCl_0.6M_39C_48H	c6p65125	6	65125	3.29e-05	0.188441	3533954
Median_colonies_NaCl_0.6M_39C_48H	c1p151483	1	151483	3.98e-05	0.188441	151483
Median_colonies_NaCl_0.6M_39C_48H	c11p567526	11	567526	4.23e-05	0.188441	7145738
Median_colonies_NaCl_0.6M_39C_48H	c13p594659	13	594659	4.95e-05	0.188441	8917864
Median_colonies_NaCl_0.6M_39C_48H	c15p766858	15	766858	5.29e-05	0.188441	10798827
Median_colonies_NaCl_0.6M_39C_48H	c7p89498	7	89498	5.53e-05	0.188441	3828488
Median_colonies_NaCl_0.6M_39C_48H	c4p1261386	4	1261386	5.56e-05	0.188441	2621408
Median_colonies_NaCl_0.6M_39C_48H	c12p434516	12	434516	5.87e-05	0.190583	7679544
Median_colonies_NaCl_0.6M_39C_48H	c16p753099	16	753099	6.19e-05	0.190583	11876359
Median_colonies_NaCl_0.6M_39C_48H	c4p242179	4	242179	7.8e-05	0.220232	1602201
Median_colonies_NaCl_0.6M_39C_48H	c11p115238	11	115238	8.35e-05	0.229413	6693450
Median_colonies_NaCl_0.6M_39C_48H	c10p387633	10	387633	0.000111414	0.269612	6220094
Median_colonies_NaCl_0.6M_39C_72H	c16p331774	16	331774	4.6e-08	0.00467609	11455034
Median_colonies_NaCl_0.6M_39C_72H	c11p567885	11	567885	3.14e-06	0.0762854	7146097
Median_colonies_NaCl_0.6M_39C_72H	c11p567588	11	567588	3.33e-06	0.0762854	7145800
Median_colonies_NaCl_0.6M_39C_72H	c15p520782	15	520782	3.75e-06	0.0762854	10552751
Median_colonies_NaCl_0.6M_39C_72H	c15p904239	15	904239	7.55e-06	0.119442	10936208
Median_colonies_NaCl_0.6M_39C_72H	c11p565905	11	565905	8.23e-06	0.119442	7144117
Median_colonies_NaCl_0.6M_48H	c15p586701	15	586701	6e-06	0.0762477	10618670
Median_colonies_NaCl_0.6M_48H	c4p1261386	4	1261386	1.25e-05	0.126723	2621408
Median_colonies_NaCl_0.6M_48H	c10p581859	10	581859	1.73e-05	0.138932	6414320
Median_colonies_NaCl_0.6M_48H	c11p115238	11	115238	2.73e-05	0.163913	6693450
Median_colonies_NaCl_0.6M_48H	c13p312074	13	312074	2.74e-05	0.163913	8635279
Median_colonies_NaCl_0.6M_48H	c7p677969	7	677969	4.05e-05	0.212196	4416959
Median_colonies_NaCl_0.6M_48H	c7p89498	7	89498	6.21e-05	0.247846	3828488
Median_colonies_NaCl_0.6M_48H	c15p904239	15	904239	6.69e-05	0.247846	10936208
Median_colonies_NaCl_0.6M_48H	c5p342178	5	342178	6.74e-05	0.247846	3234133
Median_colonies_NaCl_0.6M_48H	c15p766858	15	766858	7.96e-05	0.260847	10798827
Median_colonies_NaCl_0.6M_48H	c5p510363	5	510363	0.000101512	0.322414	3402318
Median_colonies_NaCl_0.6M_48H	c10p387633	10	387633	0.000110149	0.339244	6220094
Median_colonies_NaCl_0.6M_72H	c15p586701	15	586701	2.17e-06	0.0435282	10618670
Median_colonies_NaCl_0.6M_72H	c4p1261386	4	1261386	3.43e-06	0.0435282	2621408
Median_colonies_NaCl_0.6M_72H	c7p677969	7	677969	4.48e-06	0.0446394	4416959
Median_colonies_NaCl_0.6M_72H	c10p581859	10	581859	2.39e-05	0.147836	6414320
Median_colonies_NaCl_0.6M_72H	c11p115238	11	115238	2.47e-05	0.147836	6693450
Median_colonies_NaCl_0.6M_72H	c11p565905	11	565905	3.4e-05	0.172626	7144117
Median_colonies_NaCl_0.6M_72H	c15p766858	15	766858	4.39e-05	0.193891	10798827
Median_colonies_NaCl_0.6M_72H	c5p342178	5	342178	4.41e-05	0.193891	3234133
Median_colonies_NaCl_0.6M_72H	c7p89498	7	89498	5.07e-05	0.198077	3828488
Median_colonies_NaCl_0.6M_72H	c13p312074	13	312074	6.83e-05	0.257081	8635279
Median_colonies_NaCl_0.6M_72H	c7p779598	7	779598	7.37e-05	0.258302	4518588
Median_colonies_NaCl_0.6M_72H	c12p434516	12	434516	8.45e-05	0.269193	7679544
Median_colonies_NaCl_0.6M_72H	c5p510363	5	510363	9.8e-05	0.292934	3402318
Median_colonies_NaCl_0.6M_72H	c10p387633	10	387633	0.000103075	0.296927	6220094
Median_colonies_NaCl_0.6M_72H	c10p95089	10	95089	0.000105173	0.296927	5927550
Median_colonies_NaCl_0.6M_72H	c11p226358	11	226358	0.000114552	0.314665	6804570
Median_colonies_NiSO4_48H	c2p140728	2	140728	5.09e-05	0.883171	370946
Median_colonies_NiSO4_48H	c13p754826	13	754826	0.000106684	0.883171	9078031
Median_colonies_Nitrogen_starvation_48H	c7p823615	7	823615	2.07e-05	0.499028	4562605
Median_colonies_Nitrogen_starvation_48H	c7p823611	7	823611	2.11e-05	0.499028	4562601
Median_colonies_Nitrogen_starvation_48H	c15p1015011	15	1015011	4.78e-05	0.607332	11046980
Median_colonies_Nitrogen_starvation_48H	c3p52456	3	52456	0.000107782	0.613357	1095858
Median_colonies_Nystatin_48H	c5p342178	5	342178	4.62e-09	0.000469272	3234133
Median_colonies_Nystatin_48H	c16p331774	16	331774	2.32e-06	0.0707822	11455034
Median_colonies_Nystatin_48H	c4p1261386	4	1261386	2.79e-06	0.0707822	2621408
Median_colonies_Nystatin_48H	c11p567588	11	567588	6.79e-06	0.120341	7145800
Median_colonies_Nystatin_48H	c12p434516	12	434516	1.71e-05	0.186115	7679544
Median_colonies_Nystatin_48H	c3p52456	3	52456	1.75e-05	0.186115	1095858
Median_colonies_Nystatin_48H	c13p97801	13	97801	1.83e-05	0.186115	8421006
Median_colonies_Nystatin_48H	c11p567651	11	567651	3.51e-05	0.232109	7145863
Median_colonies_Nystatin_48H	c11p567526	11	567526	3.65e-05	0.232109	7145738
Median_colonies_Nystatin_48H	c7p942359	7	942359	5.58e-05	0.298893	4681349
Median_colonies_Nystatin_48H	c15p1015011	15	1015011	5.59e-05	0.298893	11046980
Median_colonies_Nystatin_48H	c5p510363	5	510363	6.11e-05	0.298893	3402318
Median_colonies_Nystatin_48H	c15p904239	15	904239	6.18e-05	0.298893	10936208
Median_colonies_Nystatin_48H	c7p180677	7	180677	6.9e-05	0.304691	3919667
Median_colonies_Nystatin_48H	c11p567885	11	567885	7.89e-05	0.313131	7146097
Median_colonies_Nystatin_48H	c15p674040	15	674040	0.000100731	0.349268	10706009
Median_colonies_Paraquat_48H	c1p203074	1	203074	8.71e-06	0.21542	203074
Median_colonies_Paraquat_48H	c12p434516	12	434516	1.31e-05	0.21542	7679544
Median_colonies_Paraquat_48H	c7p987783	7	987783	1.92e-05	0.21542	4726773
Median_colonies_Paraquat_48H	c10p695757	10	695757	2.01e-05	0.21542	6528218
Median_colonies_Paraquat_48H	c13p535862	13	535862	2.74e-05	0.21542	8859067
Median_colonies_Paraquat_48H	c13p97776	13	97776	3.08e-05	0.21542	8420981
Median_colonies_Paraquat_48H	c7p984767	7	984767	3.6e-05	0.21542	4723757
Median_colonies_Paraquat_48H	c9p243786	9	243786	7.23e-05	0.294891	5636359
Median_colonies_Paraquat_48H	c15p702475	15	702475	7.83e-05	0.294891	10734444
Median_colonies_SC_48H	c11p567588	11	567588	1.39e-06	0.119036	7145800
Median_colonies_SC_48H	c5p342178	5	342178	2.34e-06	0.119036	3234133
Median_colonies_SC_48H	c11p567526	11	567526	3.57e-06	0.120984	7145738
Median_colonies_SC_48H	c7p942359	7	942359	1.07e-05	0.154214	4681349
Median_colonies_SC_48H	c3p52456	3	52456	1.21e-05	0.154214	1095858
Median_colonies_SC_48H	c13p97801	13	97801	1.37e-05	0.154214	8421006
Median_colonies_SC_48H	c5p510363	5	510363	1.59e-05	0.155271	3402318
Median_colonies_SC_48H	c11p567651	11	567651	1.79e-05	0.155271	7145863
Median_colonies_SC_48H	c12p434516	12	434516	1.91e-05	0.155271	7679544
Median_colonies_SC_48H	c4p1261386	4	1261386	2.1e-05	0.155271	2621408
Median_colonies_SC_48H	c7p987783	7	987783	2.89e-05	0.169251	4726773
Median_colonies_SC_48H	c11p567277	11	567277	2.93e-05	0.169251	7145489
Median_colonies_SC_48H	c16p331774	16	331774	3.6e-05	0.178727	11455034
Median_colonies_SC_48H	c11p565905	11	565905	4.76e-05	0.210519	7144117
Median_colonies_SC_48H	c15p1015011	15	1015011	5.22e-05	0.221165	11046980
Median_colonies_SC_48H	c2p105289	2	105289	7.4e-05	0.259195	335507
Median_colonies_SC_48H	c11p567885	11	567885	8.03e-05	0.271962	7146097
Median_colonies_SC_48H	c13p92218	13	92218	8.48e-05	0.278007	8415423
Median_colonies_SC_hepes_48H	c4p1261386	4	1261386	3.16e-06	0.200244	2621408
Median_colonies_SC_hepes_48H	c7p942359	7	942359	5.05e-06	0.200244	4681349
Median_colonies_SC_hepes_48H	c8p32872	8	32872	8.13e-06	0.200244	4862802
Median_colonies_SC_hepes_48H	c12p434516	12	434516	9.85e-06	0.200244	7679544
Median_colonies_Sorbitol_1M_48H	c4p1261386	4	1261386	1.77e-06	0.179407	2621408
Median_colonies_Sorbitol_1M_48H	c5p342178	5	342178	4.97e-06	0.2524	3234133
Median_colonies_Sorbitol_1M_48H	c15p343770	15	343770	1.14e-05	0.326905	10375739
Median_colonies_Sorbitol_1M_48H	c15p639000	15	639000	2.76e-05	0.418935	10670969
Median_colonies_Sorbitol_1M_48H	c9p127164	9	127164	2.86e-05	0.418935	5519737
Median_colonies_Sorbitol_1M_48H	c15p1055015	15	1055015	2.89e-05	0.418935	11086984
Median_colonies_Sorbitol_1M_48H	c3p119200	3	119200	6.45e-05	0.54778	1162602
Median_colonies_Sorbitol_1M_48H	c11p567885	11	567885	7.6e-05	0.54778	7146097
Median_colonies_Sorbitol_1M_48H	c12p434516	12	434516	7.7e-05	0.54778	7679544
Median_colonies_Sorbitol_1M_48H	c11p115238	11	115238	8.08e-05	0.54778	6693450
Median_colonies_Sorbitol_1M_48H	c10p387633	10	387633	9.41e-05	0.597687	6220094
Median_colonies_YPD_24H	c15p1015011	15	1015011	1.15e-05	0.266311	11046980
Median_colonies_YPD_24H	c10p582597	10	582597	2.8e-05	0.266311	6415058
Median_colonies_YPD_24H	c11p548010	11	548010	3.02e-05	0.266311	7126222
Median_colonies_YPD_24H	c11p196215	11	196215	3.51e-05	0.266311	6774427
Median_colonies_YPD_24H	c10p582359	10	582359	4.18e-05	0.266311	6414820
Median_colonies_YPD_24H	c5p175045	5	175045	6.87e-05	0.367267	3067000
Median_colonies_YPD_24H	c2p24001	2	24001	8.98e-05	0.371191	254219
YPD14_40h	c13p463533	13	463533	9.16e-06	0.242128	8786738
YPD14_40h	c15p702764	15	702764	1.19e-05	0.242128	10734733
YPD14_40h	c13p463001	13	463001	1.94e-05	0.294272	8786206
YPD14_40h	c2p628560	2	628560	2.54e-05	0.294272	858778
YPD14_40h	c12p84455	12	84455	3.37e-05	0.311415	7329483
YPD40_40h	c13p145063	13	145063	4.07e-06	0.206695	8468268
YPD6AU_40h	c7p953897	7	953897	4.95e-05	0.720154	4692887
YPD6AU_40h	c12p857426	12	857426	5.02e-05	0.720154	8102454
YPD6AU_40h	c10p391307	10	391307	5.67e-05	0.720154	6223768
YPDANISO10_40h	c12p603959	12	603959	7.93e-07	0.0805953	7848987
YPDANISO10_40h	c15p1049411	15	1049411	2.04e-06	0.10377	11081380
YPDANISO10_40h	c15p1053430	15	1053430	3.51e-06	0.118989	11085399
YPDANISO10_40h	c12p603073	12	603073	2.06e-05	0.348526	7848101
YPDANISO10_40h	c12p434516	12	434516	4.05e-05	0.431768	7679544
YPDANISO10_40h	c15p1051198	15	1051198	7.66e-05	0.458481	11083167
YPDANISO10_40h	c15p1049440	15	1049440	7.97e-05	0.458481	11081409
YPDANISO10_40h	c4p588583	4	588583	8.69e-05	0.465065	1948605
YPDANISO10_40h	c10p116264	10	116264	0.000100875	0.488201	5948725
YPDANISO10_40h	c12p445516	12	445516	0.000107028	0.492812	7690544
YPDANISO20_40h	c12p603959	12	603959	7.48e-07	0.0759991	7848987
YPDANISO20_40h	c12p434516	12	434516	1.06e-05	0.491301	7679544
YPDANISO20_40h	c14p597627	14	597627	3.11e-05	0.491301	9845263
YPDANISO20_40h	c13p549372	13	549372	3.58e-05	0.491301	8872577
YPDANISO20_40h	c13p554401	13	554401	3.87e-05	0.491301	8877606
YPDANISO20_40h	c12p603073	12	603073	9.61e-05	0.800804	7848101
YPDANISO20_40h	c14p597799	14	597799	0.000111992	0.800804	9845435
YPDANISO50_40h	c5p550566	5	550566	2.69e-08	0.000911734	3442521
YPDANISO50_40h	c5p551130	5	551130	3.76e-08	0.000955577	3443085
YPDANISO50_40h	c12p603959	12	603959	9.61e-07	0.0147748	7848987
YPDANISO50_40h	c5p550785	5	550785	1.59e-06	0.0200978	3442740
YPDANISO50_40h	c15p617145	15	617145	3.14e-06	0.020154	10649114
YPDANISO50_40h	c4p621144	4	621144	6.28e-06	0.0278479	1981166
YPDANISO50_40h	c15p340467	15	340467	6.3e-06	0.0278479	10372436
YPDANISO50_40h	c5p509962	5	509962	1.71e-05	0.0599763	3401917
YPDANISO50_40h	c13p554399	13	554399	2.15e-05	0.0717943	8877604
YPDANISO50_40h	c15p592592	15	592592	2.46e-05	0.0748543	10624561
YPDANISO50_40h	c13p554401	13	554401	3.15e-05	0.0843627	8877606
YPDANISO50_40h	c8p388830	8	388830	3.24e-05	0.0843627	5218760
YPDANISO50_40h	c15p850120	15	850120	3.24e-05	0.0843627	10882089
YPDANISO50_40h	c13p549372	13	549372	4.34e-05	0.101203	8872577
YPDANISO50_40h	c8p456439	8	456439	4.34e-05	0.101203	5286369
YPDANISO50_40h	c13p259244	13	259244	4.61e-05	0.102573	8582449
YPDANISO50_40h	c2p476678	2	476678	7.2e-05	0.14925	706896
YPDANISO50_40h	c4p553033	4	553033	8.14e-05	0.16133	1913055
YPDANISO50_40h	c15p89588	15	89588	8.25e-05	0.16133	10121557
YPDANISO50_40h	c8p386883	8	386883	9.23e-05	0.174138	5216813
YPDBENOMYL200_40h	c9p384584	9	384584	4.4e-06	0.223583	5777157
YPDBENOMYL500_40h	c13p339328	13	339328	9.21e-06	0.468096	8662533
YPDBENOMYL500_40h	c13p308715	13	308715	2.72e-05	0.601129	8631920
YPDBENOMYL500_40h	c5p342707	5	342707	3.55e-05	0.601129	3234662
YPDBENOMYL500_40h	c7p887971	7	887971	5.66e-05	0.695872	4626961
YPDCAFEIN40_40h	c2p165760	2	165760	2.64e-05	0.284642	395978
YPDCAFEIN50_40h	c13p348518	13	348518	2.93e-05	0.252066	8671723
YPDCAFEIN50_40h	c12p636165	12	636165	7.11e-05	0.359022	7881193
YPDCAFEIN50_40h	c12p636269	12	636269	7.96e-05	0.359022	7881297
YPDCHX1_40h	c8p453903	8	453903	2.18e-05	0.448792	5283833
YPDCHX1_40h	c15p619579	15	619579	2.57e-05	0.448792	10651548
YPDCHX1_40h	c12p603959	12	603959	4.36e-05	0.448792	7848987
YPDCHX1_40h	c12p906577	12	906577	7.17e-05	0.607123	8151605
YPDCHX1_40h	c15p841930	15	841930	8.81e-05	0.626315	10873899
YPDCUSO410MM_40h	c8p16735	8	16735	6.88e-07	0.0349789	4846665
YPDCUSO410MM_40h	c8p16698	8	16698	1.31e-06	0.0443775	4846628
YPDCUSO410MM_40h	c8p16671	8	16671	2.32e-06	0.0589804	4846601
YPDCUSO410MM_40h	c8p16634	8	16634	3e-06	0.0609578	4846564
YPDCUSO410MM_40h	c8p16906	8	16906	7.06e-06	0.100926	4846836
YPDCUSO410MM_40h	c13p15055	13	15055	7.7e-06	0.100926	8338260
YPDCUSO410MM_40h	c8p16403	8	16403	9.9e-06	0.111742	4846333
YPDCUSO410MM_40h	c15p511264	15	511264	2.88e-05	0.225678	10543233
YPDCUSO410MM_40h	c15p783522	15	783522	3.41e-05	0.225678	10815491
YPDCUSO410MM_40h	c16p586468	16	586468	3.86e-05	0.225678	11709728
YPDCUSO410MM_40h	c16p586678	16	586678	3.86e-05	0.225678	11709938
YPDCUSO410MM_40h	c15p783669	15	783669	4.22e-05	0.225678	10815638
YPDCUSO410MM_40h	c15p783674	15	783674	4.22e-05	0.225678	10815643
YPDCUSO410MM_40h	c15p511298	15	511298	4.92e-05	0.239923	10543267
YPDCUSO410MM_40h	c8p16495	8	16495	4.96e-05	0.239923	4846425
YPDCUSO410MM_40h	c16p586809	16	586809	5.44e-05	0.251288	11710069
YPDCUSO410MM_40h	c12p49638	12	49638	0.000101584	0.309995	7294666
YPDCUSO410MM_40h	c16p586527	16	586527	0.000104235	0.309995	11709787
YPDCUSO410MM_40h	c16p586836	16	586836	0.000104235	0.309995	11710096
YPDCUSO410MM_40h	c13p97628	13	97628	0.000106755	0.309995	8420833
YPDDMSO_40h	c15p129023	15	129023	7.99e-06	0.521284	10160992
YPDDMSO_40h	c14p175307	14	175307	1.81e-05	0.521284	9422943
YPDDMSO_40h	c4p621144	4	621144	2.32e-05	0.521284	1981166
YPDDMSO_40h	c16p467237	16	467237	2.5e-05	0.521284	11590497
YPDDMSO_40h	c9p396773	9	396773	2.86e-05	0.521284	5789346
YPDDMSO_40h	c15p128588	15	128588	3.08e-05	0.521284	10160557
YPDDMSO_40h	c16p586864	16	586864	4.39e-05	0.579405	11710124
YPDDMSO_40h	c15p128564	15	128564	4.56e-05	0.579405	10160533
YPDDMSO_40h	c9p396834	9	396834	5.79e-05	0.580015	5789407
YPDDMSO_40h	c14p255178	14	255178	6.22e-05	0.580015	9502814
YPDDMSO_40h	c4p542289	4	542289	8.03e-05	0.630603	1902311
YPDDMSO_40h	c14p255189	14	255189	0.000107185	0.630603	9502825
YPDETOH_40h	c14p412655	14	412655	2.46e-05	0.356167	9660291
YPDETOH_40h	c16p787503	16	787503	3.91e-05	0.356167	11910763
YPDETOH_40h	c16p770983	16	770983	5.96e-05	0.400327	11894243
YPDETOH_40h	c4p1487320	4	1487320	6.7e-05	0.400327	2847342
YPDFLUCONAZOLE_40h	c2p237971	2	237971	1.1e-05	0.22365	468189
YPDFLUCONAZOLE_40h	c15p589303	15	589303	1.9e-05	0.321964	10621272
YPDFLUCONAZOLE_40h	c4p621798	4	621798	6.98e-05	0.599134	1981820
YPDFLUCONAZOLE_40h	c10p695757	10	695757	0.000104576	0.664145	6528218
YPDKCL2M_40h	c13p259244	13	259244	2.03e-08	0.00206158	8582449
YPDKCL2M_40h	c4p582525	4	582525	2.72e-06	0.0919801	1942547
YPDKCL2M_40h	c7p280608	7	280608	4.7e-05	0.702783	4019598
YPDKCL2M_40h	c7p284101	7	284101	8.12e-05	0.702783	4023091
YPDLICL250MM_40h	c4p1305853	4	1305853	6.8e-06	0.115126	2665875
YPDNACL15M_40h	c8p35255	8	35255	1.39e-06	0.0282596	4865185
YPDNACL15M_40h	c13p259244	13	259244	9.78e-06	0.0710166	8582449
YPDNACL1M_40h	c8p35255	8	35255	1.44e-07	0.0140547	4865185
YPDNACL1M_40h	c12p108324	12	108324	1.42e-05	0.0903136	7353352
YPDNACL1M_40h	c4p345016	4	345016	1.76e-05	0.105325	1705038
YPDNACL1M_40h	c15p780477	15	780477	2.42e-05	0.118615	10812446
YPDNACL1M_40h	c12p1058829	12	1058829	2.97e-05	0.13734	8303857
YPDNACL1M_40h	c13p763130	13	763130	4.82e-05	0.204046	9086335
YPDNACL1M_40h	c4p424131	4	424131	5.31e-05	0.216063	1784153
YPDNACL1M_40h	c13p97801	13	97801	6.17e-05	0.24112	8421006
YPDNACL1M_40h	c5p42005	5	42005	7.92e-05	0.287326	2933960
YPDNACL1M_40h	c9p39022	9	39022	8.4e-05	0.293536	5431595
YPDNACL1M_40h	c9p39080	9	39080	9.1e-05	0.293536	5431653
YPDNACL1M_40h	c15p238504	15	238504	0.000118353	0.32017	10270473
YPDNYSTATIN_40h	c7p757758	7	757758	1.08e-05	0.12213	4496748
YPDSDS_40h	c4p1059152	4	1059152	6.67e-08	0.00678281	2419174
YPDSDS_40h	c8p501458	8	501458	2.04e-05	0.327782	5331388
YPDSDS_40h	c12p855075	12	855075	3.38e-05	0.37851	8100103
YPDSDS_40h	c8p501641	8	501641	4.18e-05	0.379435	5331571
YPDSDS_40h	c11p328028	11	328028	4.48e-05	0.379435	6906240
YPDSDS_40h	c13p14291	13	14291	6.51e-05	0.472306	8337496
YPDSDS_40h	c6p148520	6	148520	9.1e-05	0.517977	3617349
YPDSDS_40h	c11p614613	11	614613	9.82e-05	0.517977	7192825
YPDSDS_40h	c11p230092	11	230092	0.000102032	0.517977	6808304
YPETHANOL_40h	c13p173124	13	173124	1.07e-05	0.830065	8496329
YPETHANOL_40h	c12p1056948	12	1056948	2.13e-05	0.830065	8301976
YPETHANOL_40h	c10p233923	10	233923	2.45e-05	0.830065	6066384
YPETHANOL_40h	c7p107810	7	107810	4.12e-05	0.930654	3846800
YPETHANOL_40h	c7p374092	7	374092	6.04e-05	0.930654	4113082
YPETHANOL_40h	c12p919221	12	919221	8.04e-05	0.930654	8164249
YPGALACTOSE_40h	c15p592592	15	592592	1.9e-08	0.000645312	10624561
YPGALACTOSE_40h	c5p551130	5	551130	1.23e-07	0.00178784	3443085
YPGALACTOSE_40h	c5p550785	5	550785	1.91e-07	0.00206466	3442740
YPGALACTOSE_40h	c5p549631	5	549631	2.29e-07	0.00206466	3441586
YPGALACTOSE_40h	c4p617371	4	617371	2.56e-07	0.00206466	1977393
YPGALACTOSE_40h	c5p549690	5	549690	3.16e-07	0.00229405	3441645
YPGALACTOSE_40h	c5p509962	5	509962	5.8e-07	0.0034501	3401917
YPGALACTOSE_40h	c10p469616	10	469616	7.06e-07	0.00377427	6302077
YPGALACTOSE_40h	c15p592588	15	592588	7.47e-07	0.00379554	10624557
YPGALACTOSE_40h	c5p442565	5	442565	9.47e-07	0.00458092	3334520
YPGALACTOSE_40h	c12p973206	12	973206	2.02e-06	0.00933909	8218234
YPGALACTOSE_40h	c15p589303	15	589303	2.13e-06	0.00942956	10621272
YPGALACTOSE_40h	c11p619671	11	619671	3.91e-06	0.0147368	7197883
YPGALACTOSE_40h	c5p549645	5	549645	4.81e-06	0.0168618	3441600
YPGALACTOSE_40h	c4p620438	4	620438	6.28e-06	0.0205504	1980460
YPGALACTOSE_40h	c5p550566	5	550566	7.05e-06	0.0210859	3442521
YPGALACTOSE_40h	c4p617367	4	617367	7.7e-06	0.0217315	1977389
YPGALACTOSE_40h	c5p509843	5	509843	2.97e-05	0.0629328	3401798
YPGALACTOSE_40h	c15p721768	15	721768	5.05e-05	0.0916263	10753737
YPGALACTOSE_40h	c15p616846	15	616846	5.55e-05	0.0951942	10648815
YPGALACTOSE_40h	c8p364248	8	364248	6.66e-05	0.0992269	5194178
YPGALACTOSE_40h	c13p46758	13	46758	6.7e-05	0.0992269	8369963
YPGALACTOSE_40h	c12p607420	12	607420	7.87e-05	0.0992269	7852448
YPGALACTOSE_40h	c8p455764	8	455764	8.33e-05	0.0992269	5285694
YPGALACTOSE_40h	c8p336062	8	336062	9.02e-05	0.0992269	5165992
YPGALACTOSE_40h	c4p621649	4	621649	9.08e-05	0.0992269	1981671
YPGALACTOSE_40h	c16p104834	16	104834	9.19e-05	0.0992269	11228094
YPGLYCEROL_40h	c9p257483	9	257483	5.68e-06	0.288646	5650056
YPGLYCEROL_40h	c7p412932	7	412932	1.02e-05	0.306527	4151922
YPRIBOSE_40h	c9p257483	9	257483	2.7e-08	0.00274036	5650056
YPRIBOSE_40h	c4p688093	4	688093	5.41e-06	0.247458	2048115
YPRIBOSE_40h	c12p973206	12	973206	3.96e-05	0.574683	8218234
YPRIBOSE_40h	c15p33003	15	33003	5.58e-05	0.629677	10064972
YPRIBOSE_40h	c10p387633	10	387633	9.3e-05	0.629677	6220094
YPRIBOSE_40h	c15p36238	15	36238	0.000105946	0.629677	10068207
YPSORBITOL_40h	c9p257483	9	257483	5.98e-07	0.0202475	5650056
YPSORBITOL_40h	c3p68424	3	68424	6.64e-06	0.156266	1111826
YPSORBITOL_40h	c5p100400	5	100400	8.89e-06	0.156266	2992355
YPSORBITOL_40h	c5p100406	5	100406	1.07e-05	0.156266	2992361
YPSORBITOL_40h	c5p100391	5	100391	1.08e-05	0.156266	2992346
YPSORBITOL_40h	c5p100307	5	100307	1.44e-05	0.182786	2992262
YPSORBITOL_40h	c4p167295	4	167295	4.01e-05	0.407158	1527317
YPSORBITOL_40h	c4p270174	4	270174	4.51e-05	0.416806	1630196
YPSORBITOL_40h	c9p316450	9	316450	5.1e-05	0.41997	5709023
YPSORBITOL_40h	c5p100389	5	100389	5.37e-05	0.41997	2992344
YPSORBITOL_40h	c15p33003	15	33003	6.03e-05	0.423059	10064972
YPSORBITOL_40h	c4p688093	4	688093	8.23e-05	0.423059	2048115
YPSORBITOL_40h	c2p165754	2	165754	9.6e-05	0.424265	395972
YPXYLOSE_40h	c9p257483	9	257483	2.2e-06	0.128135	5650056
YPXYLOSE_40h	c15p33003	15	33003	4.56e-06	0.154333	10064972
YPXYLOSE_40h	c15p589303	15	589303	1.77e-05	0.450384	10621272
YPXYLOSE_40h	c10p555054	10	555054	5.25e-05	0.573721	6387515
YPXYLOSE_40h	c12p973206	12	973206	5.67e-05	0.573721	8218234
YPXYLOSE_40h	c7p412932	7	412932	7.2e-05	0.573721	4151922
YPXYLOSE_40h	c13p296848	13	296848	8.47e-05	0.573721	8620053
YPXYLOSE_40h	c13p195862	13	195862	8.9e-05	0.573721	8519067
ITS.content	c15p255098	15	255098	6.9e-08	0.00116801	10287067
ITS.content	c5p205045	5	205045	1.74e-07	0.00196468	3097000
ITS.content	c8p377326	8	377326	4.68e-06	0.0396167	5207256
ITS.content	c12p579100	12	579100	6.08e-06	0.0412865	7824128
Mitochondrial.activity.YPD	c13p465608	13	465608	6.39e-08	0.00648674	8788813
Mitochondrial.activity.YPD	c4p621649	4	621649	5.14e-05	0.515679	1981671
Mitochondrial.activity.YPD	c11p596885	11	596885	5.49e-05	0.515679	7175097
Mitochondrial.activity.YPD	c7p74414	7	74414	8.8e-05	0.553104	3813404
Mitochondrial.activity.YPEG	c15p467792	15	467792	4.13e-05	0.401207	10499761
Mitochondrial.activity.YPEG	c10p358208	10	358208	6.23e-05	0.527425	6190669
Mitochondrial.activity.YPEG	c10p358190	10	358190	9.85e-05	0.613464	6190651
Mitochondrial.activity.YPEG	c11p596885	11	596885	0.000106505	0.613464	7175097
Mitochondrial.volume.YPD	c16p587763	16	587763	1.95e-05	0.929599	11711023
Mitochondrial.volume.YPD	c11p431700	11	431700	6.35e-05	0.929599	7009912
Mitochondrial.volume.YPD	c12p253789	12	253789	9.66e-05	0.929599	7498817
Mitochondrial.volume.YPD	c9p425023	9	425023	9.7e-05	0.929599	5817596
Mitochondrial.volume.YPD	c4p914155	4	914155	9.86e-05	0.929599	2274177
Mitochondrial.volume.YPEG	c9p425023	9	425023	4.2e-06	0.213529	5817596
Mitochondrial.volume.YPEG	c16p591733	16	591733	2.14e-05	0.36245	11714993
Mitochondrial.volume.YPEG	c16p587763	16	587763	3.91e-05	0.496276	11711023
Mitochondrial.volume.YPEG	c15p741569	15	741569	7.73e-05	0.784845	10773538
Y.copies	c11p614658	11	614658	5.84e-07	0.0118674	7192870
Y.copies	c16p751988	16	751988	9.24e-07	0.0156379	11875248
Y.copies	c12p950717	12	950717	3e-05	0.188305	8195745
Y.copies	c16p215183	16	215183	4.29e-05	0.196424	11338443
Y.copies	c11p574704	11	574704	4.92e-05	0.196424	7152916
Y.copies	c15p1004868	15	1004868	5.04e-05	0.196424	11036837
Y.copies	c8p122014	8	122014	5.17e-05	0.196424	4951944
Y.copies	c14p373655	14	373655	7.32e-05	0.247806	9621291
Y.copies	c11p596885	11	596885	7.93e-05	0.251668	7175097
Y.copies	c16p674766	16	674766	8.63e-05	0.262423	11798026
Y.copies	c16p215126	16	215126	9.1e-05	0.262423	11338386
Y.copies	c15p255098	15	255098	9.3e-05	0.262423	10287067
Y.copies	c9p332456	9	332456	0.000112299	0.285178	5725029
Glycerol_0.5_GT	c4p1505904	4	1505904	2.48e-06	0.0279	2865926
Fructose_0.5_GT	c5p342178	5	342178	5.34e-07	0.00774	3234133
Maltose_0.5_GT	c5p342178	5	342178	2.39e-06	0.0404	3234133
Maltose_0.5_GT	c7p810776	7	810776	5.66e-06	0.0433	4549766
Fructose_0.5_GT	c8p429243	8	429243	7.84e-06	0.0419	5259173
Glycerol_0.5_GT	c9p394105	9	394105	3.66e-07	0.012	5786678
Glycerol_0.5_GT	c9p395274	9	395274	5.21e-07	0.012	5787847
Glycerol_0.5_GT	c9p395303	9	395303	1.55e-06	0.0225	5787876
Fructose_0.5_GT	c10p310647	10	310647	1.64e-06	0.0185	6143108
Fructose_0.5_GT	c12p745074	12	745074	6e-06	0.0381	7990102
Maltose_0.5_GT	c12p745074	12	745074	3.73e-06	0.0433	7990102
Fructose_0.5_GT	c14p230535	14	230535	4.28e-06	0.0311	9478171
Glycerol_0.5_GT	c15p230066	15	230066	8.62e-07	0.0146	10262035
Fructose_0.5_GT	c16p228803	16	228803	3.24e-06	0.0299	11352063
Maltose_0.5_GT	c16p415596	16	415596	1.57e-06	0.0374	11538856
Maltose_0.5_GT	c16p659088	16	659088	5.64e-06	0.0433	11782348
Raffinose_2_GT	c2p205834	2	205834	6.43e-07	0.0077	436052
Fructose_2_GT	c2p724346	2	724346	8.86e-06	0.0409	954564
Fructose_2_GT	c4p439588	4	439588	4.81e-06	0.0257	1799610
Maltose_2_GT	c4p927028	4	927028	1.01e-05	0.0447	2287050
Fructose_2_GT	c4p1049644	4	1049644	1.02e-05	0.0441	2409666
Glucose_2_GT	c5p24908	5	24908	4.25e-07	0.00917	2916863
Glucose_2_GT	c5p24917	5	24917	2.06e-07	0.00917	2916872
Sucrose_2_GT	c5p86855	5	86855	1.28e-06	0.0217	2978810
Fructose_2_GT	c7p221007	7	221007	1.16e-06	0.0124	3959997
Maltose_2_GT	c7p385041	7	385041	2.02e-06	0.0158	4124031
Maltose_2_GT	c7p757758	7	757758	2.36e-08	0.000537	4496748
Raffinose_2_GT	c7p780383	7	780383	9.54e-07	0.00869	4519373
Fructose_2_GT	c7p810776	7	810776	2.03e-06	0.0145	4549766
Fructose_2_GT	c8p34938	8	34938	6.68e-06	0.0323	4864868
Raffinose_2_GT	c8p34938	8	34938	7.58e-07	0.0077	4864868
Raffinose_2_GT	c8p35149	8	35149	3.96e-07	0.00575	4865079
Raffinose_2_GT	c9p384344	9	384344	6.83e-07	0.0077	5776917
Maltose_2_GT	c10p285461	10	285461	3.62e-06	0.0241	6117922
Raffinose_2_GT	c10p285461	10	285461	1.67e-07	0.00283	6117922
Sucrose_2_GT	c10p353823	10	353823	3.82e-06	0.0431	6186284
Maltose_2_GT	c10p539838	10	539838	3.8e-06	0.0241	6372299
Maltose_2_GT	c10p539845	10	539845	3.8e-06	0.0241	6372306
Fructose_2_GT	c11p596885	11	596885	5.89e-07	0.0124	7175097
Maltose_2_GT	c12p112101	12	112101	1.8e-05	0.0497	7357129
Sucrose_2_GT	c12p198501	12	198501	2.99e-06	0.038	7443529
Maltose_2_GT	c12p903464	12	903464	1.2e-06	0.0122	8148492
Fructose_2_GT	c13p31924	13	31924	5.68e-08	0.00335	8355129
Glucose_2_GT	c15p1034350	15	1034350	2.43e-07	0.00917	11066319
Sucrose_2_GT	c15p1034350	15	1034350	3.2e-10	3.25e-05	11066319
Glucose_2_GT	c15p1034598	15	1034598	4.52e-07	0.00917	11066567
Sucrose_2_GT	c15p1034598	15	1034598	7.41e-10	3.76e-05	11066567
Fructose_2_GT	c16p100165	16	100165	1.29e-06	0.0124	11223425
Fructose_2_GT	c16p100260	16	100260	1.29e-06	0.0124	11223520
Arabinose_2_GT	c16p228803	16	228803	1.73e-06	0.0439	11352063
Raffinose_2_GT	c16p228803	16	228803	6.1e-08	0.00124	11352063
Maltose_2_GT	c16p415596	16	415596	7.8e-07	0.00964	11538856
Maltose_2_GT	c16p676907	16	676907	1.68e-05	0.0497	11800167
Maltose_8_GT	c4p476181	4	476181	3.39e-07	0.00382	1836203
Glucose_8_GT	c4p1067525	4	1067525	1.67e-06	0.0339	2427547
Maltose_8_GT	c7p757758	7	757758	4.5e-06	0.0218	4496748
Raffinose_8_GT	c8p34938	8	34938	6.37e-07	0.00462	4864868
Raffinose_8_GT	c8p35149	8	35149	7.07e-06	0.0253	4865079
Raffinose_8_GT	c9p254311	9	254311	1.63e-05	0.0435	5646884
Raffinose_8_GT	c9p384344	9	384344	2.05e-07	0.00298	5776917
Raffinose_8_GT	c9p384418	9	384418	1.17e-07	0.00255	5776991
Maltose_8_GT	c10p285461	10	285461	1.28e-06	0.0118	6117922
Raffinose_8_GT	c10p705421	10	705421	1.14e-05	0.0341	6537882
Xylose_8_GT	c11p18981	11	18981	6.43e-07	0.0441	6597193
Raffinose_8_GT	c11p141116	11	141116	7.21e-06	0.0253	6719328
Raffinose_8_GT	c11p189096	11	189096	2.48e-06	0.0128	6767308
Glucose_8_GT	c12p669675	12	669675	3.79e-07	0.0148	7914703
Raffinose_8_GT	c12p725711	12	725711	4.1e-06	0.016	7970739
Maltose_8_GT	c12p903464	12	903464	1.55e-07	0.00225	8148492
Fructose_8_GT	c12p1027933	12	1027933	2.18e-07	0.00737	8272961
Raffinose_8_GT	c13p396921	13	396921	3.47e-06	0.0147	8720126
Raffinose_8_GT	c14p469677	14	469677	2.46e-06	0.0128	9717313
Raffinose_8_GT	c15p461395	15	461395	1.25e-07	0.00255	10493364
Raffinose_8_GT	c15p461411	15	461411	8.13e-06	0.0266	10493380
Raffinose_8_GT	c15p554650	15	554650	5.39e-07	0.00457	10586619
Maltose_8_GT	c16p415596	16	415596	2.08e-06	0.0151	11538856
Raffinose_8_GT	c16p586527	16	586527	1.1e-05	0.034	11709787
Raffinose_8_GT	c16p586836	16	586836	1.1e-05	0.034	11710096
Maltose_8_GT	c16p676907	16	676907	9.44e-06	0.0358	11800167
Glucose_16_GT	c12p201632	12	201632	5.33e-07	0.0358	7446660
Maltose_32_GT	c4p159505	4	159505	2.75e-06	0.0147	1519527
Fructose_32_GT	c4p443766	4	443766	1.22e-06	0.0177	1803788
Maltose_32_GT	c4p458153	4	458153	9.54e-06	0.035	1818175
Maltose_32_GT	c4p458209	4	458209	1.28e-05	0.0407	1818231
Maltose_32_GT	c4p476181	4	476181	4.69e-06	0.0208	1836203
Maltose_32_GT	c4p1447682	4	1447682	7.05e-07	0.00597	2807704
Maltose_32_GT	c7p347107	7	347107	3.57e-07	0.00329	4086097
Fructose_32_GT	c8p72011	8	72011	5.54e-06	0.0433	4901941
Maltose_32_GT	c8p359646	8	359646	2.58e-06	0.0146	5189576
Fructose_32_GT	c11p596885	11	596885	3.02e-06	0.0327	7175097
Maltose_32_GT	c12p903464	12	903464	3.4e-07	0.00329	8148492
Fructose_32_GT	c12p950717	12	950717	1.09e-06	0.0177	8195745
Fructose_32_GT	c13p31924	13	31924	5.2e-06	0.0433	8355129
Maltose_32_GT	c16p192874	16	192874	2.63e-07	0.00329	11316134
Maltose_32_GT	c16p659088	16	659088	3.54e-06	0.0171	11782348
Maltose_32_GT	c16p676907	16	676907	5.2e-06	0.022	11800167
Glucose_50_GT	c4p443766	4	443766	3.66e-07	0.0371	1803788
NH4_GT	c4p187974	4	187974	8.68e-06	0.0296	1547996
NH4_GT	c4p355467	4	355467	1.79e-06	0.0114	1715489
Citrulline_GT	c4p439588	4	439588	2.99e-07	0.00802	1799610
NH4_GT	c4p1035943	4	1035943	5.32e-09	0.000135	2395965
NH4_GT	c4p1477119	4	1477119	1.42e-05	0.0378	2837141
NH4_GT	c5p94111	5	94111	1.72e-05	0.0407	2986066
NH4_GT	c7p53700	7	53700	4.55e-07	0.00552	3792690
NH4_GT	c7p53702	7	53702	4.39e-07	0.00552	3792692
Phenylalanine_GT	c7p965736	7	965736	4.64e-07	0.0236	4704726
NH4_GT	c7p979545	7	979545	3.51e-06	0.0187	4718535
NH4_GT	c7p979683	7	979683	5.3e-06	0.0215	4718673
NH4_GT	c9p273993	9	273993	6.08e-06	0.0237	5666566
Valine_GT	c10p705423	10	705423	1.51e-06	0.0384	6537884
NH4_GT	c11p643820	11	643820	7.72e-06	0.028	7222032
NH4_GT	c13p228927	13	228927	3.91e-06	0.0189	8552132
YPD_GT	c15p520709	15	520709	5.48e-07	0.0186	10552678
YPD_GT	c15p520782	15	520782	5.7e-08	0.00579	10552751
Serine_GT	c15p600945	15	600945	1.23e-06	0.0179	10632914
NH4_GT	c15p702790	15	702790	1.62e-07	0.00274	10734759
NH4_GT	c15p850120	15	850120	9.32e-06	0.0296	10882089
NH4_GT	c15p996702	15	996702	7.07e-07	0.00552	11028671
Serine_GT	c16p100165	16	100165	4.51e-07	0.00764	11223425
Serine_GT	c16p100260	16	100260	4.51e-07	0.00764	11223520
NH4_GT	c16p410239	16	410239	3.91e-06	0.0189	11533499
NH4_GT	c16p565078	16	565078	9.9e-06	0.0296	11688338
NH4_GT	c16p572749	16	572749	9.59e-06	0.0296	11696009
NH4_GT	c16p584269	16	584269	1.58e-05	0.039	11707529
Maltose_0.5_Yield	c7p1057780	7	1057780	1.94e-07	0.00422	4796770
Maltose_0.5_Yield	c7p1031725	7	1031725	9.01e-07	0.00849	4770715
Glycerol_0.5_Yield	c9p399532	9	399532	5.79e-07	0.00979	5792105
Glycerol_0.5_Yield	c2p744466	2	744466	7.69e-07	0.00995	974684
Maltose_0.5_Yield	c11p78779	11	78779	2.05e-06	0.0141	6656991
Glucose_0.5_Yield	c11p567588	11	567588	7.8e-07	0.0158	7145800
Maltose_0.5_Yield	c13p54663	13	54663	2.84e-06	0.016	8377868
Glucose_0.5_Yield	c11p565905	11	565905	1.13e-06	0.0175	7144117
Glucose_0.5_Yield	c15p762315	15	762315	1.2e-06	0.0175	10794284
Glucose_0.5_Yield	c9p268032	9	268032	1.67e-06	0.0188	5660605
Glucose_0.5_Yield	c11p567277	11	567277	2.08e-06	0.0212	7145489
Glucose_0.5_Yield	c12p434516	12	434516	2.42e-06	0.0223	7679544
Glycerol_0.5_Yield	c7p754525	7	754525	4.23e-06	0.0232	4493515
Glycerol_0.5_Yield	c9p247784	9	247784	3.01e-06	0.0232	5640357
Glycerol_0.5_Yield	c9p268032	9	268032	3.16e-06	0.0232	5660605
Glucose_0.5_Yield	c15p639000	15	639000	3.15e-06	0.0246	10670969
Glycerol_0.5_Yield	c2p165754	2	165754	7.32e-06	0.0264	395972
Glycerol_0.5_Yield	c4p461311	4	461311	8.6e-06	0.0266	1821333
Glycerol_0.5_Yield	c7p592896	7	592896	8.45e-06	0.0266	4331886
Glycerol_0.5_Yield	c9p399384	9	399384	8.63e-06	0.0266	5791957
Glucose_0.5_Yield	c11p567526	11	567526	3.76e-06	0.0273	7145738
Maltose_0.5_Yield	c7p1057570	7	1057570	6.25e-06	0.0287	4796560
Xylose_0.5_Yield	c2p165754	2	165754	2.39e-06	0.0312	395972
Xylose_0.5_Yield	c5p174779	5	174779	1.64e-06	0.0312	3066734
Glycerol_0.5_Yield	c9p399393	9	399393	1.08e-05	0.0315	5791966
Glucose_0.5_Yield	c11p567885	11	567885	6.17e-06	0.0348	7146097
Glucose_0.5_Yield	c9p133880	9	133880	8.89e-06	0.0424	5526453
Glucose_0.5_Yield	c12p674025	12	674025	9.68e-06	0.0424	7919053
Arabinose_0.5_Yield	c8p117669	8	117669	8.37e-07	0.0425	4947599
Arabinose_0.5_Yield	c8p138465	8	138465	4.68e-07	0.0425	4968395
Maltose_0.5_Yield	c7p605710	7	605710	1.76e-05	0.0447	4344700
Xylose_0.5_Yield	c8p229142	8	229142	5.97e-06	0.0469	5059072
Xylose_0.5_Yield	c4p1487320	4	1487320	6.64e-06	0.0482	2847342
Xylose_0.5_Yield	c8p117669	8	117669	7.12e-06	0.0482	4947599
Glucose_1_Yield	c11p567277	11	567277	1.24e-06	0.021	7145489
Glucose_1_Yield	c6p137349	6	137349	3.27e-06	0.0244	3606178
Glucose_1_Yield	c11p115238	11	115238	2.86e-06	0.0244	6693450
Glucose_1_Yield	c15p762315	15	762315	2.19e-06	0.0244	10794284
Glucose_1_Yield	c12p37184	12	37184	4.37e-06	0.0261	7282212
Glucose_1_Yield	c10p578654	10	578654	6.72e-06	0.036	6411115
Glucose_1_Yield	c9p258724	9	258724	7.47e-06	0.038	5651297
Glucose_1_Yield	c9p216492	9	216492	8.31e-06	0.0402	5609065
Glucose_1_Yield	c4p234135	4	234135	1.25e-05	0.0476	1594157
Glucose_1_Yield	c6p107084	6	107084	1.55e-05	0.0476	3575913
Glucose_1_Yield	c9p129784	9	129784	1.38e-05	0.0476	5522357
Glucose_1_Yield	c11p567588	11	567588	1.51e-05	0.0476	7145800
Glucose_1_Yield	c11p567651	11	567651	1.25e-05	0.0476	7145863
Glucose_1_Yield	c15p520782	15	520782	1.44e-05	0.0476	10552751
Glucose_1_Yield	c15p766858	15	766858	1.39e-05	0.0476	10798827
Glucose_1_Yield	c16p688937	16	688937	1.52e-05	0.0476	11812197
Glucose_1_Yield	c5p342178	5	342178	1.65e-05	0.0493	3234133
Glucose_1_Yield	c12p37034	12	37034	1.74e-05	0.0498	7282062
Glucose_1_Yield	c15p762597	15	762597	1.77e-05	0.0498	10794566
Sucrose_2_Yield	c12p434516	12	434516	2.27e-09	7.69e-05	7679544
Sucrose_2_Yield	c14p499366	14	499366	2.12e-09	7.69e-05	9747002
Sucrose_2_Yield	c11p115238	11	115238	3.68e-09	9.34e-05	6693450
Xylose_2_Yield	c15p539664	15	539664	2.97e-08	0.000775	10571633
Sucrose_2_Yield	c11p567277	11	567277	2.1e-07	0.00205	7145489
Sucrose_2_Yield	c15p639000	15	639000	5.85e-07	0.00238	10670969
Sucrose_2_Yield	c15p762315	15	762315	7.65e-07	0.00259	10794284
Sucrose_2_Yield	c11p567588	11	567588	8.37e-07	0.00274	7145800
Glucose_2_Yield	c5p342178	5	342178	1.59e-07	0.00277	3234133
Glucose_2_Yield	c12p434516	12	434516	1.11e-07	0.00277	7679544
Glucose_2_Yield	c13p70380	13	70380	2.1e-07	0.00305	8393585
Mannitol_2_Yield	c9p268032	9	268032	4.49e-08	0.00456	5660605
Sucrose_2_Yield	c15p762597	15	762597	1.98e-06	0.00575	10794566
Xylose_2_Yield	c16p835414	16	835414	4.7e-07	0.00596	11958674
Xylose_2_Yield	c4p461311	4	461311	6.23e-07	0.00642	1821333
Sucrose_2_Yield	c11p567651	11	567651	2.92e-06	0.00741	7145863
Sucrose_2_Yield	c15p762399	15	762399	3.02e-06	0.00748	10794368
Glycerol_2_Yield	c15p766858	15	766858	6.66e-07	0.00751	10798827
Sucrose_2_Yield	c13p97628	13	97628	3.22e-06	0.0076	8420833
Sucrose_2_Yield	c5p342178	5	342178	4.18e-06	0.00803	3234133
Sucrose_2_Yield	c11p567526	11	567526	4.19e-06	0.00803	7145738
Sucrose_2_Yield	c13p70380	13	70380	4.17e-06	0.00803	8393585
Sucrose_2_Yield	c13p312074	13	312074	4.11e-06	0.00803	8635279
Sucrose_2_Yield	c10p339586	10	339586	4.92e-06	0.00866	6172047
Sucrose_2_Yield	c12p674025	12	674025	5.47e-06	0.00896	7919053
Glucose_2_Yield	c11p565905	11	565905	9.09e-07	0.00923	7144117
Sucrose_2_Yield	c5p268451	5	268451	7.06e-06	0.0104	3160406
Sucrose_2_Yield	c6p137349	6	137349	6.97e-06	0.0104	3606178
Xylose_2_Yield	c9p122271	9	122271	1.48e-06	0.0107	5514844
Glucose_2_Yield	c11p567651	11	567651	1.21e-06	0.0111	7145863
Sucrose_2_Yield	c14p244308	14	244308	8.49e-06	0.0118	9491944
Sucrose_2_Yield	c9p129784	9	129784	9.39e-06	0.0124	5522357
Sucrose_2_Yield	c15p766858	15	766858	1e-05	0.0128	10798827
Sucrose_2_Yield	c5p86855	5	86855	1.28e-05	0.0152	2978810
Sucrose_2_Yield	c12p958334	12	958334	1.29e-05	0.0152	8203362
Sucrose_2_Yield	c12p37184	12	37184	1.78e-05	0.0195	7282212
Glycerol_2_Yield	c12p745074	12	745074	2.9e-06	0.0196	7990102
Glucose_2_Yield	c10p684244	10	684244	2.76e-06	0.0199	6516705
Sucrose_2_Yield	c13p159313	13	159313	1.87e-05	0.02	8482518
Xylose_2_Yield	c4p298376	4	298376	3.88e-06	0.0201	1658398
Glucose_2_Yield	c5p510363	5	510363	4.59e-06	0.0201	3402318
Glucose_2_Yield	c6p137349	6	137349	5.95e-06	0.0201	3606178
Glucose_2_Yield	c11p567277	11	567277	4.86e-06	0.0201	7145489
Glucose_2_Yield	c11p567885	11	567885	4.28e-06	0.0201	7146097
Glucose_2_Yield	c15p639000	15	639000	5.37e-06	0.0201	10670969
Glucose_2_Yield	c15p762315	15	762315	3.84e-06	0.0201	10794284
Glucose_2_Yield	c15p762597	15	762597	5.84e-06	0.0201	10794566
Sucrose_2_Yield	c4p1018128	4	1018128	2.1e-05	0.0214	2378150
Xylose_2_Yield	c4p461656	4	461656	4.81e-06	0.0222	1821678
Sucrose_2_Yield	c13p463001	13	463001	2.31e-05	0.0228	8786206
Sucrose_2_Yield	c6p62852	6	62852	2.38e-05	0.0232	3531681
Glucose_2_Yield	c11p115238	11	115238	8.62e-06	0.0237	6693450
Sucrose_2_Yield	c4p539648	4	539648	2.46e-05	0.0238	1899670
Sucrose_2_Yield	c5p510363	5	510363	2.61e-05	0.0246	3402318
Xylose_2_Yield	c4p48346	4	48346	5.63e-06	0.0248	1408368
Sucrose_2_Yield	c9p258724	9	258724	2.84e-05	0.0255	5651297
Sucrose_2_Yield	c12p37034	12	37034	2.95e-05	0.0263	7282062
Sucrose_2_Yield	c4p1261386	4	1261386	3.13e-05	0.0275	2621408
Xylose_2_Yield	c16p512235	16	512235	6.78e-06	0.0275	11635495
Raffinose_2_Yield	c15p639000	15	639000	5.42e-07	0.0284	10670969
Sucrose_2_Yield	c4p234135	4	234135	3.44e-05	0.0294	1594157
Sucrose_2_Yield	c11p567885	11	567885	3.49e-05	0.0295	7146097
Xylose_2_Yield	c16p767513	16	767513	7.86e-06	0.0296	11890773
Glycerol_2_Yield	c4p626028	4	626028	6.08e-06	0.0309	1986050
Arabinose_2_Yield	c15p762315	15	762315	2.62e-06	0.0333	10794284
Sucrose_2_Yield	c11p565905	11	565905	4.35e-05	0.0348	7144117
Xylose_2_Yield	c11p208181	11	208181	1.15e-05	0.0356	6786393
Xylose_2_Yield	c11p457854	11	457854	1.03e-05	0.0356	7036066
Xylose_2_Yield	c11p567588	11	567588	1.25e-05	0.0362	7145800
Fructose_2_Yield	c4p298347	4	298347	7.89e-07	0.0379	1658369
Fructose_2_Yield	c4p1453209	4	1453209	3.27e-06	0.0379	2813231
Fructose_2_Yield	c9p216492	9	216492	5.06e-06	0.0379	5609065
Fructose_2_Yield	c9p258724	9	258724	5.71e-06	0.0379	5651297
Fructose_2_Yield	c10p397310	10	397310	5.46e-06	0.0379	6229771
Fructose_2_Yield	c11p115238	11	115238	5.46e-06	0.0379	6693450
Fructose_2_Yield	c14p499366	14	499366	1.52e-06	0.0379	9747002
Fructose_2_Yield	c15p639000	15	639000	1.82e-06	0.0379	10670969
Fructose_2_Yield	c15p762315	15	762315	5.98e-06	0.0379	10794284
Fructose_2_Yield	c15p520782	15	520782	6.43e-06	0.0384	10552751
Glucose_2_Yield	c15p850079	15	850079	1.66e-05	0.0396	10882048
Sucrose_2_Yield	c13p445222	13	445222	5.43e-05	0.0406	8768427
Fructose_2_Yield	c15p762597	15	762597	7.21e-06	0.0407	10794566
Fructose_2_Yield	c5p100635	5	100635	7.97e-06	0.0426	2992590
Maltose_2_Yield	c7p1057780	7	1057780	2.93e-06	0.0426	4796770
Glucose_2_Yield	c11p567588	11	567588	2.02e-05	0.0427	7145800
Xylose_2_Yield	c8p509232	8	509232	2.04e-05	0.0439	5339162
Xylose_2_Yield	c9p68100	9	68100	2.05e-05	0.0439	5460673
Xylose_2_Yield	c9p68123	9	68123	1.93e-05	0.0439	5460696
Xylose_2_Yield	c9p68175	9	68175	1.89e-05	0.0439	5460748
Xylose_2_Yield	c10p319864	10	319864	1.86e-05	0.0439	6152325
Arabinose_2_Yield	c12p416918	12	416918	3.9e-06	0.044	7661946
Sucrose_2_Yield	c4p626028	4	626028	6.23e-05	0.0441	1986050
Sucrose_2_Yield	c6p65142	6	65142	6.49e-05	0.0445	3533971
Glucose_2_Yield	c8p467977	8	467977	2.15e-05	0.0445	5297907
Sucrose_2_Yield	c9p216492	9	216492	6.42e-05	0.0445	5609065
Sucrose_2_Yield	c9p255897	9	255897	6.44e-05	0.0445	5648470
Xylose_2_Yield	c4p789392	4	789392	2.28e-05	0.0447	2149414
Xylose_2_Yield	c11p567277	11	567277	2.39e-05	0.0447	7145489
Xylose_2_Yield	c12p589339	12	589339	2.31e-05	0.0447	7834367
Xylose_2_Yield	c15p762315	15	762315	2.17e-05	0.0447	10794284
Fructose_2_Yield	c5p174779	5	174779	1.09e-05	0.0456	3066734
Fructose_2_Yield	c5p342178	5	342178	1.06e-05	0.0456	3234133
Fructose_2_Yield	c7p76600	7	76600	1.47e-05	0.0467	3815590
Fructose_2_Yield	c7p87882	7	87882	1.79e-05	0.0473	3826872
Fructose_2_Yield	c13p667187	13	667187	1.81e-05	0.0473	8990392
Sucrose_2_Yield	c15p762665	15	762665	7.16e-05	0.0475	10794634
Glycerol_2_Yield	c13p296809	13	296809	1.27e-05	0.0476	8620014
Glucose_2_Yield	c11p567526	11	567526	2.35e-05	0.0477	7145738
Xylose_2_Yield	c11p457801	11	457801	2.74e-05	0.0479	7036013
Glycerol_2_Yield	c12p592353	12	592353	1.63e-05	0.049	7837381
Glucose_2_Yield	c13p312074	13	312074	2.71e-05	0.0493	8635279
Glucose_2_Yield	c14p499366	14	499366	2.77e-05	0.0493	9747002
Sucrose_2_Yield	c9p174345	9	174345	7.65e-05	0.0495	5566918
Sucrose_8_Yield	c12p434516	12	434516	1.97e-09	0.0002	7679544
Sucrose_8_Yield	c13p312074	13	312074	2.86e-07	0.00262	8635279
Sucrose_8_Yield	c13p478297	13	478297	2.75e-07	0.00262	8801502
Sucrose_8_Yield	c13p70380	13	70380	5.8e-07	0.00347	8393585
Sucrose_8_Yield	c11p115238	11	115238	6.24e-07	0.00352	6693450
Fructose_8_Yield	c12p745074	12	745074	9.18e-08	0.00353	7990102
Arabinose_8_Yield	c10p319864	10	319864	1.48e-07	0.00607	6152325
Glucose_8_Yield	c5p342178	5	342178	6.57e-07	0.00667	3234133
Glucose_8_Yield	c11p115238	11	115238	6.24e-07	0.00667	6693450
Glucose_8_Yield	c13p70380	13	70380	3.66e-07	0.00667	8393585
Sucrose_8_Yield	c7p346985	7	346985	1.48e-06	0.00714	4085975
Maltose_8_Yield	c7p1057780	7	1057780	4.93e-07	0.00834	4796770
Glucose_8_Yield	c5p510363	5	510363	1.12e-06	0.00884	3402318
Glucose_8_Yield	c11p567885	11	567885	1.12e-06	0.00884	7146097
Fructose_8_Yield	c5p342178	5	342178	9.74e-07	0.011	3234133
Sucrose_8_Yield	c10p684244	10	684244	3.87e-06	0.0146	6516705
Sucrose_8_Yield	c5p268451	5	268451	4.22e-06	0.0148	3160406
Arabinose_8_Yield	c8p117669	8	117669	9.25e-07	0.0149	4947599
Sucrose_8_Yield	c14p499366	14	499366	4.48e-06	0.0152	9747002
Arabinose_8_Yield	c15p539664	15	539664	1.25e-06	0.0159	10571633
Arabinose_8_Yield	c13p325729	13	325729	2.27e-06	0.0177	8648934
Glucose_8_Yield	c4p1505397	4	1505397	3.87e-06	0.0184	2865419
Glucose_8_Yield	c11p379173	11	379173	3.72e-06	0.0184	6957385
Glucose_8_Yield	c14p597627	14	597627	4.08e-06	0.0184	9845263
Glucose_8_Yield	c15p850079	15	850079	4.53e-06	0.0192	10882048
Glucose_8_Yield	c15p904239	15	904239	4.73e-06	0.0192	10936208
Arabinose_8_Yield	c10p665190	10	665190	2.91e-06	0.0197	6497651
Arabinose_8_Yield	c13p594659	13	594659	2.82e-06	0.0197	8917864
Sucrose_8_Yield	c4p820996	4	820996	7.2e-06	0.0199	2181018
Sucrose_8_Yield	c5p155848	5	155848	8.77e-06	0.0212	3047803
Arabinose_8_Yield	c4p1453250	4	1453250	4.93e-06	0.0217	2813272
Arabinose_8_Yield	c9p258724	9	258724	6.51e-06	0.0217	5651297
Arabinose_8_Yield	c10p548329	10	548329	5.69e-06	0.0217	6380790
Arabinose_8_Yield	c13p91863	13	91863	4.66e-06	0.0217	8415068
Arabinose_8_Yield	c13p445222	13	445222	5.81e-06	0.0217	8768427
Sucrose_8_Yield	c5p510363	5	510363	1.38e-05	0.0266	3402318
Sucrose_8_Yield	c10p557799	10	557799	1.39e-05	0.0266	6390260
Fructose_8_Yield	c15p904239	15	904239	2.9e-06	0.0268	10936208
Glucose_8_Yield	c7p291992	7	291992	7.18e-06	0.027	4030982
Arabinose_8_Yield	c14p691577	14	691577	9.8e-06	0.0278	9939213
Fructose_8_Yield	c4p1505904	4	1505904	3.98e-06	0.0279	2865926
Fructose_8_Yield	c13p70380	13	70380	3.76e-06	0.0279	8393585
Sucrose_8_Yield	c13p311833	13	311833	1.65e-05	0.0284	8635038
Sucrose_8_Yield	c4p1261386	4	1261386	1.73e-05	0.0287	2621408
Fructose_8_Yield	c8p203615	8	203615	4.87e-06	0.0291	5033545
Fructose_8_Yield	c3p30812	3	30812	5.87e-06	0.0298	1074214
Arabinose_8_Yield	c4p1206563	4	1206563	1.17e-05	0.0298	2566585
Fructose_8_Yield	c7p167210	7	167210	5.67e-06	0.0298	3906200
Fructose_8_Yield	c8p203842	8	203842	6.46e-06	0.0298	5033772
Fructose_8_Yield	c10p684244	10	684244	6.46e-06	0.0298	6516705
Fructose_8_Yield	c16p192874	16	192874	5.59e-06	0.0298	11316134
Fructose_8_Yield	c16p331774	16	331774	6.89e-06	0.0304	11455034
Fructose_8_Yield	c3p206013	3	206013	8.87e-06	0.0338	1249415
Arabinose_8_Yield	c9p216492	9	216492	1.47e-05	0.0347	5609065
Arabinose_8_Yield	c9p217666	9	217666	1.51e-05	0.0347	5610239
Arabinose_8_Yield	c9p255897	9	255897	1.58e-05	0.0347	5648470
Sucrose_8_Yield	c13p311842	13	311842	2.41e-05	0.0355	8635047
Glucose_8_Yield	c16p431714	16	431714	1.13e-05	0.0359	11554974
Arabinose_8_Yield	c9p68604	9	68604	1.81e-05	0.036	5461177
Sucrose_8_Yield	c14p708352	14	708352	2.57e-05	0.0372	9955988
Sucrose_8_Yield	c12p84031	12	84031	2.82e-05	0.0397	7329059
Sucrose_8_Yield	c6p65183	6	65183	2.95e-05	0.04	3534012
Fructose_8_Yield	c13p667187	13	667187	1.3e-05	0.042	8990392
Fructose_8_Yield	c15p520782	15	520782	1.34e-05	0.042	10552751
Arabinose_8_Yield	c12p40444	12	40444	2.49e-05	0.0431	7285472
Arabinose_8_Yield	c9p68663	9	68663	2.57e-05	0.0434	5461236
Arabinose_8_Yield	c7p163260	7	163260	3.04e-05	0.0452	3902250
Arabinose_8_Yield	c7p163264	7	163264	3.04e-05	0.0452	3902254
Arabinose_8_Yield	c15p908860	15	908860	3.12e-05	0.0452	10940829
