## Supplementary Data file for "Predicting the natural yeast phenotypic landscape with machine learning" (part 10 of 10)

### Sheet: suppl data 8 (continued)
List of all GWAS hits extracted from the entire phenome set.
Arabinose_8_Yield	c12p37034	12	37034	3.34e-05	0.0458	7282062
Arabinose_8_Yield	c6p65142	6	65142	3.51e-05	0.0463	3533971
Arabinose_8_Yield	c12p37184	12	37184	3.69e-05	0.0463	7282212
Arabinose_8_Yield	c4p298376	4	298376	3.86e-05	0.0467	1658398
Arabinose_8_Yield	c2p119170	2	119170	4.21e-05	0.0475	349388
Arabinose_8_Yield	c9p68518	9	68518	4.21e-05	0.0475	5461091
Arabinose_8_Yield	c16p828752	16	828752	4.17e-05	0.0475	11952012
Maltose_8_Yield	c7p1057570	7	1057570	5.6e-06	0.0486	4796560
Arabinose_8_Yield	c2p165754	2	165754	4.46e-05	0.0487	395972
Arabinose_8_Yield	c9p408223	9	408223	4.86e-05	0.049	5800796
Arabinose_8_Yield	c12p46648	12	46648	4.75e-05	0.049	7291676
Arabinose_8_Yield	c12p46662	12	46662	4.75e-05	0.049	7291690
Arabinose_8_Yield	c13p306434	13	306434	4.85e-05	0.049	8629639
Arabinose_8_Yield	c13p448510	13	448510	4.83e-05	0.049	8771715
Arabinose_8_Yield	c14p398669	14	398669	4.84e-05	0.049	9646305
Arabinose_8_Yield	c7p412493	7	412493	5.04e-05	0.0497	4151483
Arabinose_8_Yield	c9p174345	9	174345	5e-05	0.0497	5566918
Glucose_16_Yield	c7p291992	7	291992	1.12e-07	0.00439	4030982
Glucose_16_Yield	c11p115238	11	115238	5.64e-08	0.00439	6693450
Glucose_16_Yield	c11p567885	11	567885	3.98e-07	0.00959	7146097
Glucose_16_Yield	c15p904239	15	904239	4.84e-07	0.00959	10936208
Glucose_16_Yield	c5p510363	5	510363	2.03e-06	0.0225	3402318
Glucose_16_Yield	c11p567277	11	567277	3.3e-06	0.0225	7145489
Glucose_16_Yield	c15p766858	15	766858	2.23e-06	0.0225	10798827
Glucose_16_Yield	c7p346985	7	346985	8.78e-06	0.027	4085975
Glucose_16_Yield	c7p347028	7	347028	8.66e-06	0.027	4086018
Glucose_16_Yield	c11p379173	11	379173	8.03e-06	0.027	6957385
Glucose_16_Yield	c11p567651	11	567651	6.33e-06	0.027	7145863
Glucose_16_Yield	c15p586701	15	586701	6.46e-06	0.027	10618670
Glucose_16_Yield	c14p597799	14	597799	1.64e-05	0.045	9845435
Maltose_32_Yield	c10p116264	10	116264	1.8e-07	0.00305	5948725
Fructose_32_Yield	c7p678112	7	678112	1.93e-07	0.00926	4417102
Fructose_32_Yield	c7p678117	7	678117	2.74e-07	0.00926	4417107
Maltose_32_Yield	c10p116041	10	116041	1.19e-06	0.0151	5948502
Glucose_32_Yield	c7p678112	7	678112	5.45e-07	0.0184	4417102
Glucose_32_Yield	c7p678117	7	678117	7.43e-07	0.0189	4417107
Glucose_32_Yield	c11p115238	11	115238	1.19e-06	0.0243	6693450
Glucose_32_Yield	c11p567885	11	567885	1.54e-06	0.026	7146097
Fructose_32_Yield	c5p342178	5	342178	1.77e-06	0.03	3234133
Sucrose_32_Yield	c11p567885	11	567885	1.49e-06	0.0303	7146097
Sucrose_32_Yield	c4p820996	4	820996	4.4e-06	0.0434	2181018
Sucrose_32_Yield	c9p247784	9	247784	4.53e-06	0.0434	5640357
Sucrose_32_Yield	c11p115238	11	115238	3.32e-06	0.0434	6693450
Fructose_32_Yield	c4p1505904	4	1505904	4.26e-06	0.0439	2865926
Fructose_32_Yield	c7p581805	7	581805	4.75e-06	0.0439	4320795
Glucose_32_Yield	c13p309285	13	309285	3.06e-06	0.0444	8632490
Glucose_50_Yield	c10p417366	10	417366	6.47e-07	0.00519	6249827
Glucose_50_Yield	c7p678112	7	678112	2.25e-06	0.0143	4417102
Glucose_50_Yield	c7p581805	7	581805	2.74e-06	0.0146	4320795
Glucose_50_Yield	c7p678117	7	678117	3.24e-06	0.0164	4417107
Glucose_50_Yield	c2p192390	2	192390	5.95e-06	0.0275	422608
Glucose_50_Yield	c8p369898	8	369898	6.55e-06	0.0277	5199828
Glucose_50_Yield	c8p506267	8	506267	7.39e-06	0.03	5336197
Glucose_50_Yield	c4p1498005	4	1498005	1.4e-05	0.0477	2858027
Valine_Yield	c4p626028	4	626028	5.62e-10	5.71e-05	1986050
Valine_Yield	c10p339586	10	339586	1.38e-08	0.000688	6172047
Citrulline_Yield	c15p463113	15	463113	8.59e-08	0.00145	10495082
Isoleucine_Yield	c4p626028	4	626028	2.52e-08	0.00255	1986050
Serine_Yield	c11p567651	11	567651	2.57e-08	0.00261	7145863
Tryptophan_Yield	c13p683807	13	683807	4.83e-08	0.00484	9007012
Tryptophan_Yield	c15p520782	15	520782	9.52e-08	0.00484	10552751
Tryptophan_Yield	c15p520709	15	520709	1.58e-07	0.00535	10552678
Alanine_Yield	c16p770429	16	770429	2.89e-07	0.011	11893689
Valine_Yield	c10p116264	10	116264	5.16e-07	0.0131	5948725
Serine_Yield	c16p770429	16	770429	2.76e-07	0.0137	11893689
Serine_Yield	c11p567277	11	567277	9.53e-07	0.0141	7145489
Serine_Yield	c11p567526	11	567526	9.73e-07	0.0141	7145738
Valine_Yield	c15p550623	15	550623	1.51e-06	0.0171	10582592
Serine_Yield	c11p562348	11	562348	1.92e-06	0.0195	7140560
Phenylalanine_Yield	c15p520782	15	520782	3.86e-07	0.0196	10552751
Serine_Yield	c11p567588	11	567588	2.46e-06	0.0198	7145800
Serine_Yield	c16p804427	16	804427	2.53e-06	0.0198	11927687
Citrulline_Yield	c15p822346	15	822346	3.91e-06	0.021	10854315
Citrulline_Yield	c15p820361	15	820361	4.91e-06	0.0217	10852330
Citrulline_Yield	c10p398716	10	398716	5.91e-06	0.0222	6231177
Serine_Yield	c16p857396	16	857396	3.62e-06	0.023	11980656
Alanine_Yield	c15p520782	15	520782	1.38e-06	0.0281	10552751
YPD_Yield	c5p488507	5	488507	1.96e-06	0.0296	3380462
YPD_Yield	c5p563372	5	563372	2.62e-06	0.0296	3455327
YPD_Yield	c5p563970	5	563970	9.78e-07	0.0296	3455925
YPD_Yield	c5p564574	5	564574	1.46e-06	0.0296	3456529
YPD_Yield	c13p809235	13	809235	3.03e-06	0.0296	9132440
YPD_Yield	c15p520782	15	520782	7.68e-07	0.0296	10552751
Serine_Yield	c15p702754	15	702754	5.55e-06	0.0297	10734723
Serine_Yield	c15p1028768	15	1028768	5.4e-06	0.0297	11060737
YPD_Yield	c16p415596	16	415596	3.54e-06	0.03	11538856
Valine_Yield	c11p567651	11	567651	3.64e-06	0.0305	7145863
Valine_Yield	c12p337500	12	337500	3.4e-06	0.0305	7582528
Serine_Yield	c8p187006	8	187006	7.75e-06	0.0315	5016936
Serine_Yield	c8p512342	8	512342	7.52e-06	0.0315	5342272
YPD_Yield	c15p639000	15	639000	4.12e-06	0.0322	10670969
Phenylalanine_Yield	c4p626028	4	626028	2.05e-06	0.0325	1986050
Phenylalanine_Yield	c15p463113	15	463113	1.31e-06	0.0325	10495082
Phenylalanine_Yield	c15p520709	15	520709	1.65e-06	0.0325	10552678
YPD_Yield	c5p268451	5	268451	4.87e-06	0.033	3160406
YPD_Yield	c15p520709	15	520709	4.82e-06	0.033	10552678
Serine_Yield	c16p767513	16	767513	8.56e-06	0.033	11890773
YPD_Yield	c4p954283	4	954283	6.03e-06	0.034	2314305
YPD_Yield	c4p1261386	4	1261386	7.49e-06	0.035	2621408
Valine_Yield	c2p734775	2	734775	5.46e-06	0.0354	964993
Valine_Yield	c11p567526	11	567526	5.27e-06	0.0354	7145738
YPD_Yield	c5p563929	5	563929	8.41e-06	0.0356	3455884
Alanine_Yield	c5p117134	5	117134	4.07e-06	0.0359	3009089
Alanine_Yield	c14p427322	14	427322	4.24e-06	0.0359	9674958
Alanine_Yield	c15p520709	15	520709	3.59e-06	0.0359	10552678
YPD_Yield	c4p66353	4	66353	8.99e-06	0.0365	1426375
Serine_Yield	c12p589339	12	589339	1.15e-05	0.0402	7834367
Valine_Yield	c10p116041	10	116041	8.36e-06	0.0425	5948502
Phenylalanine_Yield	c4p812928	4	812928	4.05e-06	0.0437	2172950
Serine_Yield	c13p312074	13	312074	1.35e-05	0.0443	8635279
Serine_Yield	c16p770972	16	770972	1.34e-05	0.0443	11894232
Valine_Yield	c8p187006	8	187006	9.89e-06	0.0446	5016936
Threonine_Yield	c10p116041	10	116041	3.1e-06	0.045	5948502
Threonine_Yield	c10p116264	10	116264	2.42e-06	0.045	5948725
Threonine_Yield	c15p426355	15	426355	2.7e-06	0.045	10458324
Threonine_Yield	c15p427407	15	427407	2.6e-06	0.045	10459376
Valine_Yield	c15p520782	15	520782	1.17e-05	0.0459	10552751
Serine_Yield	c10p665190	10	665190	1.45e-05	0.0461	6497651
YPD_Yield	c5p563344	5	563344	1.24e-05	0.0466	3455299
Alanine_Yield	c11p562348	11	562348	7.55e-06	0.0471	7140560
YPD_Yield	c5p564590	5	564590	1.42e-05	0.0481	3456545
Sporulation_24_hours	c10p605832	10	605832	1.78e-17	1.81e-12	6438293
Sporulation_24_hours	c10p605976	10	605976	8e-13	3.39e-08	6438437
Sporulation_72_hours	c10p605832	10	605832	1.31e-10	9.52e-06	6438293
Sporulation_72_hours	c14p187156	14	187156	1.87e-10	9.52e-06	9434792
Sporulation_24_hours	c12p130729	12	130729	3.92e-10	9.97e-06	7375757
Sporulation_24_hours	c14p187156	14	187156	1.47e-08	0.000166	9434792
Sporulation_24_hours	c12p442798	12	442798	1.93e-08	0.000178	7687826
Sporulation_24_hours	c7p670110	7	670110	2.4e-08	0.000203	4409100
Sporulation_24_hours	c11p567651	11	567651	1.05e-07	0.000564	7145863
Sporulation_24_hours	c12p441706	12	441706	8.61e-08	0.000564	7686734
Sporulation_24_hours	c13p535934	13	535934	1.15e-07	0.000564	8859139
Sporulation_24_hours	c12p747836	12	747836	2.5e-07	0.00106	7992864
Sporulation_24_hours	c13p104772	13	104772	2.71e-07	0.0011	8427977
Sporulation_72_hours	c8p35255	8	35255	1.71e-07	0.00217	4865185
Sporulation_24_hours	c16p455615	16	455615	5.86e-07	0.00229	11578875
Sporulation_24_hours	c12p725711	12	725711	7.35e-07	0.00257	7970739
Sporulation_24_hours	c16p455322	16	455322	8.91e-07	0.00302	11578582
Sporulation_24_hours	c5p307412	5	307412	9.32e-07	0.00305	3199367
Sporulation_24_hours	c15p874666	15	874666	1.03e-06	0.00312	10906635
Sporulation_24_hours	c15p904239	15	904239	1.07e-06	0.00312	10936208
Sporulation_24_hours	c11p236124	11	236124	1.9e-06	0.00489	6814336
Sporulation_24_hours	c7p968999	7	968999	2.33e-06	0.00563	4707989
Sporulation_24_hours	c13p572164	13	572164	2.31e-06	0.00563	8895369
Sporulation_24_hours	c16p455395	16	455395	2.38e-06	0.00563	11578655
Sporulation_24_hours	c5p307580	5	307580	2.62e-06	0.00585	3199535
Sporulation_24_hours	c13p330411	13	330411	2.71e-06	0.00585	8653616
Sporulation_24_hours	c7p654434	7	654434	2.84e-06	0.00601	4393424
Sporulation_24_hours	c11p567588	11	567588	3.13e-06	0.00637	7145800
Sporulation_24_hours	c13p747973	13	747973	3.4e-06	0.00664	9071178
Sporulation_72_hours	c15p467792	15	467792	9.45e-07	0.00801	10499761
Sporulation_72_hours	c13p915312	13	915312	1.03e-06	0.00809	9238517
Sporulation_24_hours	c15p1015011	15	1015011	4.79e-06	0.00825	11046980
Sporulation_24_hours	c2p645461	2	645461	6.95e-06	0.0089	875679
Sporulation_24_hours	c4p1054765	4	1054765	6.17e-06	0.0089	2414787
Sporulation_24_hours	c7p935993	7	935993	6.87e-06	0.0089	4674983
Sporulation_24_hours	c9p177254	9	177254	7.09e-06	0.0089	5569827
Sporulation_24_hours	c10p417313	10	417313	6.97e-06	0.0089	6249774
Sporulation_24_hours	c11p435084	11	435084	5.99e-06	0.0089	7013296
Sporulation_24_hours	c13p146242	13	146242	6.24e-06	0.0089	8469447
Sporulation_24_hours	c13p330241	13	330241	6.97e-06	0.0089	8653446
Sporulation_24_hours	c14p301653	14	301653	7e-06	0.0089	9549289
Sporulation_24_hours	c15p830933	15	830933	5.54e-06	0.0089	10862902
Sporulation_24_hours	c16p183111	16	183111	8.6e-06	0.00995	11306371
Sporulation_24_hours	c1p132012	1	132012	9.13e-06	0.0102	132012
Sporulation_24_hours	c15p681389	15	681389	1.05e-05	0.0113	10713358
Sporulation_24_hours	c13p241788	13	241788	1.1e-05	0.0117	8564993
Sporulation_24_hours	c13p104449	13	104449	1.44e-05	0.0138	8427654
Sporulation_24_hours	c2p647284	2	647284	1.54e-05	0.0146	877502
Sporulation_24_hours	c4p255562	4	255562	1.67e-05	0.0151	1615584
Sporulation_24_hours	c4p588711	4	588711	1.78e-05	0.0151	1948733
Sporulation_72_hours	c7p20451	7	20451	3.18e-06	0.0151	3759441
Sporulation_24_hours	c10p415658	10	415658	1.79e-05	0.0151	6248119
Sporulation_24_hours	c11p644389	11	644389	1.78e-05	0.0151	7222601
Sporulation_24_hours	c12p708383	12	708383	1.63e-05	0.0151	7953411
Sporulation_24_hours	c13p97801	13	97801	1.72e-05	0.0151	8421006
Sporulation_72_hours	c15p89588	15	89588	2.95e-06	0.0151	10121557
Sporulation_24_hours	c13p915312	13	915312	1.82e-05	0.0152	9238517
Sporulation_72_hours	c12p150440	12	150440	4.09e-06	0.016	7395468
Sporulation_24_hours	c4p505548	4	505548	1.93e-05	0.0161	1865570
Sporulation_24_hours	c13p121512	13	121512	2.13e-05	0.0169	8444717
Sporulation_72_hours	c8p18076	8	18076	5.02e-06	0.017	4848006
Sporulation_24_hours	c2p63857	2	63857	2.31e-05	0.0176	294075
Sporulation_24_hours	c8p18076	8	18076	2.49e-05	0.0181	4848006
Sporulation_24_hours	c12p166515	12	166515	2.5e-05	0.0181	7411543
Sporulation_24_hours	c13p535757	13	535757	2.55e-05	0.0182	8858962
Sporulation_72_hours	c15p874666	15	874666	6.32e-06	0.0195	10906635
Sporulation_24_hours	c7p670080	7	670080	2.84e-05	0.0196	4409070
Sporulation_24_hours	c11p469130	11	469130	2.83e-05	0.0196	7047342
Sporulation_24_hours	c13p754826	13	754826	2.94e-05	0.0202	9078031
Sporulation_72_hours	c13p330241	13	330241	6.9e-06	0.0204	8653446
Sporulation_72_hours	c5p182515	5	182515	8.06e-06	0.021	3074470
Sporulation_24_hours	c12p196695	12	196695	3.14e-05	0.021	7441723
Sporulation_72_hours	c12p792945	12	792945	7.83e-06	0.021	8037973
Sporulation_72_hours	c13p104772	13	104772	7.84e-06	0.021	8427977
Sporulation_24_hours	c15p616835	15	616835	3.12e-05	0.021	10648804
Sporulation_24_hours	c15p132649	15	132649	3.28e-05	0.0218	10164618
Sporulation_24_hours	c4p587932	4	587932	3.4e-05	0.0224	1947954
Sporulation_24_hours	c12p23505	12	23505	3.57e-05	0.0228	7268533
Sporulation_24_hours	c2p476732	2	476732	3.89e-05	0.0237	706950
Sporulation_24_hours	c5p182515	5	182515	3.82e-05	0.0237	3074470
Sporulation_24_hours	c7p90010	7	90010	3.96e-05	0.0237	3829000
Sporulation_24_hours	c11p567526	11	567526	4.05e-05	0.024	7145738
Sporulation_24_hours	c13p57862	13	57862	4.17e-05	0.0242	8381067
Sporulation_24_hours	c5p342707	5	342707	4.57e-05	0.0258	3234662
Sporulation_72_hours	c10p605976	10	605976	1.18e-05	0.026	6438437
Sporulation_24_hours	c10p414241	10	414241	4.93e-05	0.0268	6246702
Sporulation_24_hours	c12p792945	12	792945	4.89e-05	0.0268	8037973
Sporulation_24_hours	c9p163161	9	163161	5.02e-05	0.0271	5555734
Sporulation_24_hours	c11p446795	11	446795	5.07e-05	0.0273	7025007
Sporulation_24_hours	c14p394392	14	394392	5.65e-05	0.0289	9642028
Sporulation_24_hours	c4p589456	4	589456	5.9e-05	0.0294	1949478
Sporulation_24_hours	c15p167975	15	167975	5.89e-05	0.0294	10199944
Sporulation_24_hours	c12p585709	12	585709	5.98e-05	0.0296	7830737
Sporulation_24_hours	c16p819102	16	819102	6.11e-05	0.03	11942362
Sporulation_24_hours	c15p830980	15	830980	6.27e-05	0.0305	10862949
Sporulation_24_hours	c12p164123	12	164123	6.44e-05	0.0307	7409151
Sporulation_24_hours	c16p664738	16	664738	6.49e-05	0.0307	11787998
Sporulation_24_hours	c15p461395	15	461395	6.54e-05	0.0308	10493364
Sporulation_24_hours	c2p681157	2	681157	6.88e-05	0.0314	911375
Sporulation_24_hours	c13p339328	13	339328	6.83e-05	0.0314	8662533
Sporulation_24_hours	c11p208181	11	208181	7.02e-05	0.0316	6786393
Sporulation_24_hours	c7p205089	7	205089	7.19e-05	0.0319	3944079
Sporulation_24_hours	c10p507569	10	507569	7.14e-05	0.0319	6340030
Sporulation_24_hours	c12p441612	12	441612	7.57e-05	0.0329	7686640
Sporulation_24_hours	c11p2898	11	2898	7.87e-05	0.0331	6581110
Sporulation_24_hours	c11p2905	11	2905	7.8e-05	0.0331	6581117
Sporulation_24_hours	c13p747879	13	747879	7.76e-05	0.0331	9071084
Sporulation_24_hours	c15p874326	15	874326	7.86e-05	0.0331	10906295
Sporulation_24_hours	c4p599737	4	599737	8.2e-05	0.0338	1959759
Sporulation_24_hours	c8p178131	8	178131	8.16e-05	0.0338	5008061
Sporulation_72_hours	c12p130729	12	130729	1.75e-05	0.0348	7375757
Sporulation_72_hours	c16p183111	16	183111	1.79e-05	0.0348	11306371
Sporulation_72_hours	c7p670110	7	670110	1.89e-05	0.035	4409100
Sporulation_24_hours	c15p624558	15	624558	9.3e-05	0.0369	10656527
Sporulation_24_hours	c2p647502	2	647502	9.5e-05	0.0374	877720
Sporulation_24_hours	c9p370336	9	370336	0.0001	0.0382	5762909
Sporulation_24_hours	c12p441632	12	441632	9.98e-05	0.0382	7686660
Sporulation_72_hours	c13p769103	13	769103	2.28e-05	0.0385	9092308
Sporulation_24_hours	c5p100579	5	100579	0.000104	0.0386	2992534
Sporulation_24_hours	c7p648978	7	648978	0.000102	0.0386	4387968
Sporulation_24_hours	c8p35255	8	35255	0.000104	0.0386	4865185
Sporulation_24_hours	c12p164023	12	164023	0.000107	0.0388	7409051
Sporulation_24_hours	c12p553802	12	553802	0.000107	0.0388	7798830
Sporulation_24_hours	c14p394558	14	394558	0.000107	0.0388	9642194
Sporulation_24_hours	c14p456295	14	456295	0.000105	0.0388	9703931
Sporulation_24_hours	c4p1494081	4	1494081	0.00011	0.039	2854103
Sporulation_24_hours	c11p191593	11	191593	0.00012	0.0413	6769805
Sporulation_24_hours	c16p198709	16	198709	0.000121	0.0416	11321969
Sporulation_24_hours	c12p140997	12	140997	0.000125	0.042	7386025
Sporulation_24_hours	c8p178134	8	178134	0.000126	0.0422	5008064
Sporulation_72_hours	c10p123380	10	123380	2.83e-05	0.0425	5955841
Sporulation_72_hours	c12p792896	12	792896	2.82e-05	0.0425	8037924
Sporulation_72_hours	c15p1015011	15	1015011	2.67e-05	0.0425	11046980
Sporulation_72_hours	c16p228803	16	228803	2.67e-05	0.0425	11352063
Sporulation_24_hours	c12p164197	12	164197	0.000128	0.0426	7409225
Sporulation_24_hours	c7p694539	7	694539	0.000133	0.0434	4433529
Sporulation_24_hours	c13p341111	13	341111	0.000135	0.0436	8664316
Sporulation_24_hours	c7p887971	7	887971	0.000139	0.0439	4626961
Sporulation_24_hours	c14p356446	14	356446	0.000138	0.0439	9604082
Sporulation_24_hours	c15p89588	15	89588	0.000138	0.0439	10121557
Sporulation_24_hours	c5p100578	5	100578	0.000141	0.044	2992533
Sporulation_24_hours	c6p58527	6	58527	0.000143	0.044	3527356
Sporulation_24_hours	c7p944976	7	944976	0.000142	0.044	4683966
Sporulation_24_hours	c8p178133	8	178133	0.00014	0.044	5008063
Sporulation_24_hours	c11p217203	11	217203	0.000143	0.044	6795415
Sporulation_24_hours	c15p242777	15	242777	0.000146	0.0443	10274746
Sporulation_24_hours	c7p781759	7	781759	0.000148	0.0446	4520749
Sporulation_24_hours	c4p1498005	4	1498005	0.000149	0.0448	2858027
Sporulation_24_hours	c7p888442	7	888442	0.000149	0.0448	4627432
Sporulation_72_hours	c12p231045	12	231045	3.34e-05	0.0464	7476073
Sporulation_72_hours	c15p681389	15	681389	3.38e-05	0.0464	10713358
Sporulation_24_hours	c12p554133	12	554133	0.000159	0.0467	7799161
Sporulation_24_hours	c10p617418	10	617418	0.000163	0.0477	6449879
Sporulation_24_hours	c10p58993	10	58993	0.000164	0.0479	5891454
Sporulation_24_hours	c14p380871	14	380871	0.000166	0.0479	9628507
Sporulation_24_hours	c4p593121	4	593121	0.000167	0.048	1953143
CLS_CRday7	c15p33671	15	33671	4.65e-10	2.36e-05	10065640
CLS_SDCday7	c15p1004474	15	1004474	5.33e-08	0.000903	11036443
CLS_SDCday7	c15p1004499	15	1004499	5.03e-08	0.000903	11036468
CLS_CRday7	c15p36415	15	36415	2.88e-07	0.00266	10068384
CLS_CRday7	c4p312611	4	312611	3.56e-07	0.00302	1672633
CLS_CRday7	c13p141982	13	141982	3.86e-07	0.00302	8465187
CLS_CRday7	c10p337322	10	337322	4.91e-07	0.0034	6169783
CLS_CRday7	c10p353837	10	353837	6.42e-07	0.00384	6186298
CLS_SDCday7	c8p198597	8	198597	6e-07	0.00469	5028527
CLS_SDCday7	c1p154746	1	154746	7.18e-07	0.00486	154746
CLS_CRday7	c9p270969	9	270969	9.23e-07	0.00521	5663542
CLS_SDCday7	c15p1004534	15	1004534	8.23e-07	0.00523	11036503
CLS_CRday7	c10p353873	10	353873	2.12e-06	0.0103	6186334
CLS_SDCday7	c10p323294	10	323294	2.6e-06	0.011	6155755
CLS_SDCday7	c10p358040	10	358040	3.19e-06	0.0112	6190501
CLS_CRday7	c10p353784	10	353784	2.58e-06	0.0114	6186245
CLS_CRday7	c12p221481	12	221481	2.74e-06	0.0116	7466509
CLS_CRday7	c4p312488	4	312488	3.14e-06	0.0128	1672510
CLS_SDCday7	c15p1003809	15	1003809	4.41e-06	0.015	11035778
CLS_SDCday7	c9p270969	9	270969	4.6e-06	0.0151	5663542
CLS_CRday7	c10p358040	10	358040	5.19e-06	0.017	6190501
CLS_CRday7	c16p465930	16	465930	5.15e-06	0.017	11589190
CLS_CRday7	c10p353805	10	353805	5.74e-06	0.0182	6186266
CLS_CRday7	c16p875078	16	875078	6.76e-06	0.0198	11998338
CLS_SDCday7	c15p1029077	15	1029077	7.5e-06	0.0201	11061046
CLS_SDCday7	c13p172924	13	172924	7.96e-06	0.0208	8496129
CLS_CRday7	c11p635532	11	635532	8.3e-06	0.0216	7213744
CLS_SDCday7	c13p482555	13	482555	8.93e-06	0.0227	8805760
CLS_CRday7	c16p138394	16	138394	9.74e-06	0.0241	11261654
CLS_CRday7	c10p352322	10	352322	1.09e-05	0.0257	6184783
CLS_SDCday7	c9p68123	9	68123	1.19e-05	0.0271	5460696
CLS_SDCday7	c9p68175	9	68175	1.21e-05	0.0271	5460748
CLS_SDCday7	c10p337630	10	337630	1.3e-05	0.0273	6170091
CLS_CRday7	c5p413281	5	413281	1.31e-05	0.0291	3305236
CLS_SDCday7	c10p352322	10	352322	1.49e-05	0.0297	6184783
CLS_CRday7	c1p76156	1	76156	1.53e-05	0.0305	76156
CLS_CRday7	c15p1004474	15	1004474	1.51e-05	0.0305	11036443
CLS_CRday7	c1p37409	1	37409	1.59e-05	0.0309	37409
CLS_CRday7	c8p198597	8	198597	1.63e-05	0.0309	5028527
CLS_CRday7	c15p781811	15	781811	1.64e-05	0.0309	10813780
CLS_SDCday7	c15p1031150	15	1031150	1.83e-05	0.0315	11063119
CLS_SDCday7	c11p193230	11	193230	2.21e-05	0.0346	6771442
CLS_SDCday7	c16p162438	16	162438	2.32e-05	0.0346	11285698
CLS_SDCday7	c8p324641	8	324641	2.59e-05	0.0365	5154571
CLS_CRday7	c9p270968	9	270968	1.98e-05	0.0366	5663541
CLS_SDCday7	c1p92866	1	92866	2.78e-05	0.0382	92866
CLS_SDCday7	c16p214791	16	214791	2.76e-05	0.0382	11338051
CLS_CRday7	c15p1004499	15	1004499	2.11e-05	0.0384	11036468
CLS_SDCday7	c4p1494081	4	1494081	2.87e-05	0.0385	2854103
CLS_SDCday7	c15p1004168	15	1004168	2.91e-05	0.0385	11036137
CLS_CRday7	c11p193230	11	193230	2.45e-05	0.0403	6771442
CLS_CRday7	c11p260897	11	260897	2.64e-05	0.042	6839109
CLS_SDCday7	c15p1004045	15	1004045	4.25e-05	0.048	11036014
CLS_SDCday7	c9p68244	9	68244	4.61e-05	0.0498	5460817
CLS_SDCday7	c9p68247	9	68247	4.56e-05	0.0498	5460820
CLS_SDCday7	c10p337727	10	337727	4.57e-05	0.0498	6170188
CLS_SDCday21	c10p358040	10	358040	4.04e-08	0.000587	6190501
CLS_CRday21	c15p33671	15	33671	2.39e-08	0.00121	10065640
CLS_SDCday21	c15p1004499	15	1004499	9.22e-07	0.00551	11036468
CLS_SDCday21	c4p1337113	4	1337113	1.24e-06	0.00628	2697135
CLS_SDCday21	c15p1004474	15	1004474	1.35e-06	0.00656	11036443
CLS_SDCday21	c13p482555	13	482555	2.36e-06	0.01	8805760
CLS_SDCday21	c9p270969	9	270969	2.69e-06	0.0109	5663542
CLS_SDCday21	c16p687687	16	687687	2.85e-06	0.0112	11810947
CLS_SDCday21	c8p198597	8	198597	3.43e-06	0.0116	5028527
CLS_SDCday21	c2p718330	2	718330	3.85e-06	0.0126	948548
CLS_SDCday21	c4p1494081	4	1494081	4.24e-06	0.0131	2854103
CLS_SDCday21	c1p178602	1	178602	6.66e-06	0.0178	178602
CLS_SDCday21	c8p324641	8	324641	6.87e-06	0.0178	5154571
CLS_SDCday21	c8p389922	8	389922	8.1e-06	0.0178	5219852
CLS_SDCday21	c9p270968	9	270968	7.49e-06	0.0178	5663541
CLS_SDCday21	c10p355601	10	355601	6.66e-06	0.0178	6188062
CLS_SDCday21	c14p145293	14	145293	6.33e-06	0.0178	9392929
CLS_CRday21	c15p797115	15	797115	8.8e-07	0.0179	10829084
CLS_SDCday21	c11p193230	11	193230	9.17e-06	0.0186	6771442
CLS_SDCday21	c15p681389	15	681389	9.44e-06	0.0188	10713358
CLS_CRday21	c16p465930	16	465930	1.14e-06	0.0193	11589190
CLS_SDCday21	c9p395314	9	395314	1.16e-05	0.0204	5787887
CLS_SDCday21	c16p163733	16	163733	1.12e-05	0.0204	11286993
CLS_SDCday21	c4p916444	4	916444	1.53e-05	0.0239	2276466
CLS_SDCday21	c15p371124	15	371124	1.6e-05	0.0245	10403093
CLS_SDCday21	c10p352322	10	352322	1.73e-05	0.0259	6184783
CLS_SDCday21	c10p358010	10	358010	1.9e-05	0.0279	6190471
CLS_SDCday21	c16p465930	16	465930	2.26e-05	0.0319	11589190
CLS_SDCday21	c4p169290	4	169290	2.34e-05	0.0322	1529312
CLS_SDCday21	c4p471217	4	471217	3.04e-05	0.0367	1831239
CLS_SDCday21	c13p172924	13	172924	3.48e-05	0.0397	8496129
CLS_SDCday21	c10p323294	10	323294	3.67e-05	0.0408	6155755
CLS_SDCday21	c16p799226	16	799226	3.7e-05	0.0408	11922486
CLS_CRday21	c16p875078	16	875078	3.39e-06	0.0431	11998338
CLS_SDCday21	c4p471117	4	471117	4.21e-05	0.0446	1831139
CLS_SDCday21	c4p471192	4	471192	5.12e-05	0.0484	1831214
CLS_SDCday21	c9p395275	9	395275	5.03e-05	0.0484	5787848
CLS_SDCday35	c10p358040	10	358040	1.99e-07	0.00253	6190501
CLS_SDCday35	c4p1337113	4	1337113	3.65e-07	0.00412	2697135
CLS_SDCday35	c16p163733	16	163733	1.34e-06	0.0101	11286993
CLS_SDCday35	c4p916444	4	916444	2.32e-06	0.0131	2276466
CLS_SDCday35	c12p112179	12	112179	2.12e-06	0.0131	7357207
CLS_SDCday35	c14p263350	14	263350	2.68e-06	0.0144	9510986
CLS_SDCday35	c14p66364	14	66364	5.35e-06	0.0218	9314000
CLS_CRday35	c15p33671	15	33671	2.62e-06	0.0363	10065640
CLS_SDCday35	c7p230207	7	230207	1.34e-05	0.0413	3969197
CLS_SDCday35	c14p31548	14	31548	1.63e-05	0.0413	9279184
CLS_CRday35	c8p209377	8	209377	4.96e-06	0.042	5039307
CLS_SDCday35	c4p1337043	4	1337043	1.76e-05	0.0427	2697065
CLS_SDCday35	c8p389922	8	389922	1.84e-05	0.0434	5219852
CLS_SDCday35	c8p198597	8	198597	1.92e-05	0.0443	5028527
CLS_CRday35	c8p389922	8	389922	5.89e-06	0.0461	5219852
CLS_SDCday35	c2p718330	2	718330	2.43e-05	0.0474	948548
CLS_SDCday35	c11p84296	11	84296	2.41e-05	0.0474	6662508

### Sheet: suppl data 9
List of GWAS SNPs hits after filtering out the snps in linkage disequilibrium.
Phenotype	Chromosome	Position	Pvalue	Qvalue	Actual_Position
AmphotericinB_0.5ug.ml_Yield	21	59470000	0.000105301	0.386896	NA
Clotrimazole_0.3ug.ml_Yield	21	59470000	2.22e-05	0.204495	NA
Cycloheximide_0.2aug.ml_GT	21	52260000	8.28e-06	0.196087	NA
Cycloheximide_0.2aug.ml_Yield	21	25110000	6.24e-05	0.280583	NA
Flucanazole_8ug.ml_GT	21	59470000	2.17e-05	0.23633	NA
Ketoconazole_0.005mg.mL_GT	21	59470000	1.69e-05	0.389909	NA
Ketoconazole_0.005mg.mL_Yield	21	59470000	2.22e-06	0.0257094	NA
Ketoconazole_0.005mg.mL_Yield	19	44720000	6.9e-06	0.0496416	NA
Ketoconazole_0.0075mg.mL_GT	21	50070000	2.53e-09	3.07e-05	NA
Ketoconazole_0.0075mg.mL_GT	21	30470000	7.87e-08	0.000613102	NA
Ketoconazole_0.0075mg.mL_GT	21	11670000	9.81e-08	0.000713194	NA
Ketoconazole_0.0075mg.mL_GT	21	22370000	2.2e-07	0.00140871	NA
Ketoconazole_0.0075mg.mL_Yield	21	59470000	2.5e-05	0.252867	NA
AmphotericinB_0.25ug.ml_GT	12	418715	6.46e-07	0.0703898	7663743
AmphotericinB_0.25ug.ml_GT	14	609464	8.38e-06	0.264183	9857100
AmphotericinB_0.25ug.ml_GT	16	284591	1.02e-05	0.264183	11407851
AmphotericinB_0.5ug.ml_GT	9	383846	2.96e-06	0.161073	5776419
AmphotericinB_0.5ug.ml_GT	9	234140	5.96e-05	0.500531	5626713
AmphotericinB_0.5ug.ml_GT	2	104084	7.61e-05	0.500531	334302
AmphotericinB_0.5ug.ml_GT	12	418715	7.66e-05	0.500531	7663743
AmphotericinB_0.5ug.ml_GT	16	131304	8.27e-05	0.500531	11254564
AmphotericinB_0.5ug.ml_GT	14	650221	9.51e-05	0.500531	9897857
AmphotericinB_0.5ug.ml_GT	16	893345	0.000101724	0.500531	12016605
AmphotericinB_0.5ug.ml_GT	10	578893	0.00010539	0.500531	6411354
AmphotericinB_0.5ug.ml_GT	11	392685	0.000107839	0.500531	6970897
AmphotericinB_0.5ug.ml_GT	16	98503	0.000108971	0.500531	11221763
AmphotericinB_0.5ug.ml_GT	4	451706	0.000111649	0.500531	1811728
AmphotericinB_0.5ug.ml_Yield	9	383846	5.5e-07	0.0355124	5776419
AmphotericinB_0.5ug.ml_Yield	5	85616	6.52e-07	0.0355124	2977571
AmphotericinB_0.5ug.ml_Yield	14	650221	1.77e-06	0.0637416	9897857
AmphotericinB_0.5ug.ml_Yield	10	578893	6.52e-06	0.0942369	6411354
AmphotericinB_0.5ug.ml_Yield	4	57334	6.92e-06	0.0942369	1417356
AmphotericinB_0.5ug.ml_Yield	16	131304	2.78e-05	0.23974	11254564
AmphotericinB_0.5ug.ml_Yield	9	120628	3.54e-05	0.27176	5513201
AmphotericinB_0.5ug.ml_Yield	5	562386	4.28e-05	0.274213	3454341
AmphotericinB_0.5ug.ml_Yield	8	507863	6.68e-05	0.376443	5337793
AmphotericinB_0.5ug.ml_Yield	4	732347	7.92e-05	0.376443	2092369
AmphotericinB_0.5ug.ml_Yield	16	372339	8.95e-05	0.386896	11495599
AmphotericinB_0.5ug.ml_Yield	2	104084	9.58e-05	0.386896	334302
AmphotericinB_0.5ug.ml_Yield	4	850697	9.83e-05	0.386896	2210719
AmphotericinB_0.5ug.ml_Yield	12	418715	0.000107649	0.386896	7663743
AmphotericinB_0.5ug.ml_Yield	4	1261713	0.000107913	0.386896	2621735
AmphotericinB_0.5ug.ml_Yield	4	451706	0.000110395	0.386896	1811728
Caspofungin_0.5ug.ml_GT	7	88819	7.51e-08	0.00819096	3827809
Caspofungin_0.5ug.ml_GT	10	315315	3.37e-06	0.103792	6147776
Caspofungin_0.5ug.ml_GT	12	144481	3.7e-06	0.103792	7389509
Caspofungin_0.5ug.ml_GT	12	75569	3.81e-06	0.103792	7320597
Caspofungin_0.5ug.ml_GT	14	737192	4.95e-06	0.108005	9984828
Caspofungin_0.5ug.ml_GT	14	745335	6.58e-06	0.119563	9992971
Caspofungin_0.5ug.ml_GT	2	126920	1.05e-05	0.163005	357138
Caspofungin_0.5ug.ml_GT	12	778594	3.31e-05	0.327004	8023622
Caspofungin_0.5ug.ml_GT	16	372339	4.02e-05	0.327004	11495599
Caspofungin_0.5ug.ml_GT	12	995312	4.26e-05	0.327004	8240340
Caspofungin_0.5ug.ml_GT	15	86182	5.25e-05	0.327004	10118151
Caspofungin_0.5ug.ml_GT	4	583798	5.56e-05	0.327004	1943820
Caspofungin_0.5ug.ml_GT	15	364667	5.72e-05	0.327004	10396636
Caspofungin_0.5ug.ml_GT	15	86221	6.25e-05	0.327004	10118190
Caspofungin_0.5ug.ml_GT	14	149054	6.68e-05	0.327004	9396690
Caspofungin_0.5ug.ml_GT	12	993910	6.77e-05	0.327004	8238938
Caspofungin_0.5ug.ml_GT	7	88718	7.74e-05	0.327004	3827708
Caspofungin_0.5ug.ml_GT	12	855695	8.08e-05	0.327004	8100723
Caspofungin_0.5ug.ml_GT	16	630835	8.53e-05	0.327004	11754095
Caspofungin_0.5ug.ml_GT	12	996361	8.62e-05	0.327004	8241389
Caspofungin_0.5ug.ml_GT	8	499129	8.88e-05	0.327004	5329059
Caspofungin_0.5ug.ml_GT	13	69518	9.48e-05	0.327004	8392723
Caspofungin_0.5ug.ml_GT	14	20440	9.73e-05	0.327004	9268076
Caspofungin_0.5ug.ml_GT	16	87944	0.000101075	0.327004	11211204
Caspofungin_0.5ug.ml_GT	15	309954	0.00010272	0.327004	10341923
Caspofungin_0.5ug.ml_GT	16	87803	0.000105003	0.327004	11211063
Caspofungin_0.5ug.ml_GT	16	87892	0.000105003	0.327004	11211152
Caspofungin_0.5ug.ml_Yield	7	88819	4.2e-10	4.58e-05	3827809
Caspofungin_0.5ug.ml_Yield	7	88718	5.59e-08	0.00304911	3827708
Caspofungin_0.5ug.ml_Yield	12	144481	1.25e-07	0.0045247	7389509
Caspofungin_0.5ug.ml_Yield	7	47688	6.19e-06	0.0749879	3786678
Caspofungin_0.5ug.ml_Yield	12	153157	1.28e-05	0.12694	7398185
Caspofungin_0.5ug.ml_Yield	7	943613	1.71e-05	0.143534	4682603
Caspofungin_0.5ug.ml_Yield	4	727810	2.39e-05	0.160274	2087832
Caspofungin_0.5ug.ml_Yield	12	31473	2.5e-05	0.160274	7276501
Caspofungin_0.5ug.ml_Yield	7	943375	2.58e-05	0.160274	4682365
Caspofungin_0.5ug.ml_Yield	4	29996	2.61e-05	0.160274	1390018
Caspofungin_0.5ug.ml_Yield	1	66168	3.21e-05	0.183923	66168
Caspofungin_0.5ug.ml_Yield	7	47898	4.54e-05	0.239408	3786888
Caspofungin_0.5ug.ml_Yield	16	836999	4.61e-05	0.239408	11960259
Caspofungin_0.5ug.ml_Yield	8	395441	6.11e-05	0.289727	5225371
Caspofungin_0.5ug.ml_Yield	7	943544	7.12e-05	0.310591	4682534
Caspofungin_0.5ug.ml_Yield	16	203921	7.7e-05	0.32284	11327181
Caspofungin_0.5ug.ml_Yield	7	943357	8.95e-05	0.361277	4682347
Caspofungin_0.5ug.ml_Yield	14	710340	0.000109552	0.411758	9957976
Clotrimazole_0.3ug.ml_GT	13	414669	5.33e-07	0.0422606	8737874
Clotrimazole_0.3ug.ml_GT	2	80573	9.56e-07	0.0422606	310791
Clotrimazole_0.3ug.ml_GT	12	814012	1.16e-06	0.0422606	8059040
Clotrimazole_0.3ug.ml_GT	12	806179	3.23e-06	0.0818595	8051207
Clotrimazole_0.3ug.ml_GT	12	805970	3.76e-06	0.0818595	8050998
Clotrimazole_0.3ug.ml_GT	9	71714	7.78e-06	0.12108	5464287
Clotrimazole_0.3ug.ml_GT	9	71726	7.78e-06	0.12108	5464299
Clotrimazole_0.3ug.ml_GT	9	71393	1.31e-05	0.168458	5463966
Clotrimazole_0.3ug.ml_GT	3	192839	1.39e-05	0.168458	1236241
Clotrimazole_0.3ug.ml_GT	9	71060	2.98e-05	0.249913	5463633
Clotrimazole_0.3ug.ml_GT	16	98373	4.56e-05	0.354828	11221633
Clotrimazole_0.3ug.ml_GT	15	525568	6.1e-05	0.367723	10557537
Clotrimazole_0.3ug.ml_GT	4	581286	6.15e-05	0.367723	1941308
Clotrimazole_0.3ug.ml_GT	3	40515	6.28e-05	0.367723	1083917
Clotrimazole_0.3ug.ml_GT	8	22253	7.42e-05	0.404578	4852183
Clotrimazole_0.3ug.ml_GT	14	425480	9.46e-05	0.47074	9673116
Clotrimazole_0.3ug.ml_GT	13	276727	9.76e-05	0.47074	8599932
Clotrimazole_0.3ug.ml_GT	5	366434	0.000103651	0.47074	3258389
Clotrimazole_0.3ug.ml_GT	4	440001	0.000112818	0.482391	1800023
Clotrimazole_0.3ug.ml_Yield	14	609464	5.52e-07	0.0601638	9857100
Clotrimazole_0.3ug.ml_Yield	5	95885	1.85e-06	0.0797063	2987840
Clotrimazole_0.3ug.ml_Yield	16	98497	3.16e-06	0.0797063	11221757
Clotrimazole_0.3ug.ml_Yield	16	98500	3.16e-06	0.0797063	11221760
Clotrimazole_0.3ug.ml_Yield	4	843611	5.12e-06	0.0797063	2203633
Clotrimazole_0.3ug.ml_Yield	16	98503	1.67e-05	0.181717	11221763
Clotrimazole_0.3ug.ml_Yield	4	451706	2.25e-05	0.204495	1811728
Clotrimazole_0.3ug.ml_Yield	5	95228	2.57e-05	0.206309	2987183
Clotrimazole_0.3ug.ml_Yield	5	51423	3.07e-05	0.206309	2943378
Clotrimazole_0.3ug.ml_Yield	8	400443	3.66e-05	0.213056	5230373
Clotrimazole_0.3ug.ml_Yield	15	588536	3.71e-05	0.213056	10620505
Clotrimazole_0.3ug.ml_Yield	16	131377	4.66e-05	0.241741	11254637
Clotrimazole_0.3ug.ml_Yield	6	248645	5.71e-05	0.282716	3717474
Clotrimazole_0.3ug.ml_Yield	14	547248	7.1e-05	0.315227	9794884
Clotrimazole_0.3ug.ml_Yield	5	95856	7.15e-05	0.315227	2987811
Clotrimazole_0.3ug.ml_Yield	11	126077	7.42e-05	0.315227	6704289
Clotrimazole_0.3ug.ml_Yield	5	94754	7.57e-05	0.315227	2986709
Clotrimazole_0.3ug.ml_Yield	2	719701	8.03e-05	0.315227	949919
Clotrimazole_0.3ug.ml_Yield	10	384932	0.000111477	0.391961	6217393
Cycloheximide_0.2aug.ml_GT	16	908949	8.86e-07	0.0966165	12032209
Cycloheximide_0.2aug.ml_GT	14	688898	3.81e-06	0.163485	9936534
Cycloheximide_0.2aug.ml_GT	9	278998	4.5e-06	0.163485	5671571
Cycloheximide_0.2aug.ml_GT	15	890957	1.08e-05	0.196087	10922926
Cycloheximide_0.2aug.ml_GT	14	688780	1.88e-05	0.292778	9936416
Cycloheximide_0.2aug.ml_GT	16	909889	3.33e-05	0.403783	12033149
Cycloheximide_0.2aug.ml_GT	11	232549	3.79e-05	0.413121	6810761
Cycloheximide_0.2aug.ml_GT	16	122212	4.19e-05	0.415487	11245472
Cycloheximide_0.2aug.ml_GT	8	232525	7e-05	0.586529	5062455
Cycloheximide_0.2aug.ml_GT	15	633283	7.99e-05	0.605049	10665252
Cycloheximide_0.2aug.ml_GT	15	287624	8.88e-05	0.605049	10319593
Cycloheximide_0.2aug.ml_GT	12	212531	0.0001034	0.617749	7457559
Cycloheximide_0.2aug.ml_GT	6	73633	0.000107683	0.617749	3542462
Cycloheximide_0.2aug.ml_Yield	14	688898	4.19e-06	0.191521	9936534
Cycloheximide_0.2aug.ml_Yield	13	872093	5.1e-06	0.191521	9195298
Cycloheximide_0.2aug.ml_Yield	16	908949	1.09e-05	0.191521	12032209
Cycloheximide_0.2aug.ml_Yield	8	180918	1.29e-05	0.191521	5010848
Cycloheximide_0.2aug.ml_Yield	14	141053	1.56e-05	0.191521	9388689
Cycloheximide_0.2aug.ml_Yield	13	331678	1.66e-05	0.191521	8654883
Cycloheximide_0.2aug.ml_Yield	5	102203	1.95e-05	0.191521	2994158
Cycloheximide_0.2aug.ml_Yield	10	238334	2.17e-05	0.191521	6070795
Cycloheximide_0.2aug.ml_Yield	14	688780	2.28e-05	0.191521	9936416
Cycloheximide_0.2aug.ml_Yield	4	1274743	3.03e-05	0.233425	2634765
Cycloheximide_0.2aug.ml_Yield	8	181082	3.21e-05	0.233425	5011012
Cycloheximide_0.2aug.ml_Yield	12	1007862	4.08e-05	0.277835	8252890
Cycloheximide_0.2aug.ml_Yield	10	623827	4.42e-05	0.280583	6456288
Cycloheximide_0.2aug.ml_Yield	7	411864	6.94e-05	0.280583	4150854
Cycloheximide_0.2aug.ml_Yield	15	985926	7.08e-05	0.280583	11017895
Cycloheximide_0.2aug.ml_Yield	7	960458	7.09e-05	0.280583	4699448
Cycloheximide_0.2aug.ml_Yield	14	62168	7.26e-05	0.280583	9309804
Cycloheximide_0.2aug.ml_Yield	11	330865	7.29e-05	0.280583	6909077
Cycloheximide_0.2aug.ml_Yield	15	635161	8.66e-05	0.314709	10667130
Cycloheximide_0.2aug.ml_Yield	12	996361	0.00010671	0.339211	8241389
Cycloheximide_0.2aug.ml_Yield	4	1367826	0.000107828	0.339211	2727848
Flucanazole_8ug.ml_GT	16	98497	3.68e-06	0.0814229	11221757
Flucanazole_8ug.ml_GT	16	98500	3.68e-06	0.0814229	11221760
Flucanazole_8ug.ml_GT	15	850944	4.38e-06	0.0814229	10882913
Flucanazole_8ug.ml_GT	4	451706	4.48e-06	0.0814229	1811728
Flucanazole_8ug.ml_GT	16	98503	1.82e-05	0.220388	11221763
Flucanazole_8ug.ml_GT	4	993763	2.49e-05	0.246932	2353785
Flucanazole_8ug.ml_GT	14	609464	3.78e-05	0.250694	9857100
Flucanazole_8ug.ml_GT	12	418715	3.86e-05	0.250694	7663743
Flucanazole_8ug.ml_GT	15	214032	3.9e-05	0.250694	10246001
Flucanazole_8ug.ml_GT	2	153035	4.14e-05	0.250694	383253
Flucanazole_8ug.ml_GT	5	122096	5.52e-05	0.295861	3014051
Flucanazole_8ug.ml_GT	4	968773	5.68e-05	0.295861	2328795
Flucanazole_8ug.ml_GT	15	305436	5.7e-05	0.295861	10337405
Flucanazole_8ug.ml_GT	8	211333	6.76e-05	0.32926	5041263
Flucanazole_8ug.ml_GT	13	869428	6.95e-05	0.32926	9192633
Flucanazole_8ug.ml_GT	16	893345	8.23e-05	0.344565	12016605
Flucanazole_8ug.ml_GT	6	248645	8.73e-05	0.344565	3717474
Flucanazole_8ug.ml_GT	9	288099	8.85e-05	0.344565	5680672
Flucanazole_8ug.ml_GT	10	704820	0.000106293	0.399506	6537281
Flucanazole_8ug.ml_GT	15	305531	0.000112433	0.408474	10337500
Flucanazole_8ug.ml_Yield	9	372590	5.16e-06	0.129151	5765163
Flucanazole_8ug.ml_Yield	16	893345	5.87e-06	0.129151	12016605
Flucanazole_8ug.ml_Yield	9	372678	5.92e-06	0.129151	5765251
Flucanazole_8ug.ml_Yield	8	396425	8.56e-06	0.153003	5226355
Flucanazole_8ug.ml_Yield	8	400443	1.04e-05	0.153003	5230373
Ketoconazole_0.005mg.mL_GT	16	131377	6.44e-06	0.389909	11254637
Ketoconazole_0.005mg.mL_GT	4	1261713	2.41e-05	0.389909	2621735
Ketoconazole_0.005mg.mL_GT	4	165290	3.46e-05	0.389909	1525312
Ketoconazole_0.005mg.mL_GT	16	98497	4.76e-05	0.389909	11221757
Ketoconazole_0.005mg.mL_GT	16	98500	4.76e-05	0.389909	11221760
Ketoconazole_0.005mg.mL_GT	4	1438565	4.9e-05	0.389909	2798587
Ketoconazole_0.005mg.mL_GT	12	418715	5.01e-05	0.389909	7663743
Ketoconazole_0.005mg.mL_GT	15	588536	5.07e-05	0.389909	10620505
Ketoconazole_0.005mg.mL_GT	8	400443	5.43e-05	0.389909	5230373
Ketoconazole_0.005mg.mL_GT	2	465714	6.37e-05	0.389909	695932
Ketoconazole_0.005mg.mL_GT	11	636315	6.44e-05	0.389909	7214527
Ketoconazole_0.005mg.mL_GT	4	843611	8.4e-05	0.482074	2203633
Ketoconazole_0.005mg.mL_Yield	16	98497	1.35e-07	0.00508663	11221757
Ketoconazole_0.005mg.mL_Yield	16	98500	1.35e-07	0.00508663	11221760
Ketoconazole_0.005mg.mL_Yield	16	98503	3.81e-07	0.0083008	11221763
Ketoconazole_0.005mg.mL_Yield	16	131377	1.47e-06	0.0257094	11254637
Ketoconazole_0.005mg.mL_Yield	4	843611	1.95e-06	0.0257094	2203633
Ketoconazole_0.005mg.mL_Yield	8	400443	2.59e-06	0.0257094	5230373
Ketoconazole_0.005mg.mL_Yield	4	451706	5.15e-06	0.0401118	1811728
Ketoconazole_0.005mg.mL_Yield	5	95885	7.29e-06	0.0496416	2987840
Ketoconazole_0.0075mg.mL_GT	11	579367	4.12e-17	2.25e-12	7157579
Ketoconazole_0.0075mg.mL_GT	4	1163320	1.94e-12	7.06e-08	2523342
Ketoconazole_0.0075mg.mL_GT	4	1163418	1.58e-11	3.45e-07	2523440
Ketoconazole_0.0075mg.mL_GT	16	489763	1.07e-10	1.71e-06	11613023
Ketoconazole_0.0075mg.mL_GT	12	273541	2.13e-10	2.9e-06	7518569
Ketoconazole_0.0075mg.mL_GT	5	219367	1.44e-08	0.00013077	3111322
Ketoconazole_0.0075mg.mL_GT	7	471518	4.8e-08	0.0004024	4210508
Ketoconazole_0.0075mg.mL_GT	16	646147	1.68e-07	0.0011415	11769407
Ketoconazole_0.0075mg.mL_GT	4	1347991	4.35e-07	0.00263327	2708013
Ketoconazole_0.0075mg.mL_Yield	8	400443	5.66e-07	0.0616758	5230373
Ketoconazole_0.0075mg.mL_Yield	16	98373	3.41e-06	0.185651	11221633
Ketoconazole_0.0075mg.mL_Yield	10	384932	1.07e-05	0.252867	6217393
Ketoconazole_0.0075mg.mL_Yield	5	90719	1.79e-05	0.252867	2982674
Ketoconazole_0.0075mg.mL_Yield	5	93878	2.45e-05	0.252867	2985833
Ketoconazole_0.0075mg.mL_Yield	16	98500	2.54e-05	0.252867	11221760
Ketoconazole_0.0075mg.mL_Yield	16	893345	2.78e-05	0.252867	12016605
Ketoconazole_0.0075mg.mL_Yield	4	843611	3.25e-05	0.252867	2203633
Ketoconazole_0.0075mg.mL_Yield	4	165290	3.25e-05	0.252867	1525312
Ketoconazole_0.0075mg.mL_Yield	15	850944	4.64e-05	0.308611	10882913
Ketoconazole_0.0075mg.mL_Yield	1	111812	4.81e-05	0.308611	111812
Ketoconazole_0.0075mg.mL_Yield	5	94754	8.47e-05	0.446683	2986709
Ketoconazole_0.0075mg.mL_Yield	16	98503	8.93e-05	0.446683	11221763
Ketoconazole_0.0075mg.mL_Yield	4	383227	9.62e-05	0.446683	1743249
Ketoconazole_0.0075mg.mL_Yield	5	90720	9.84e-05	0.446683	2982675
Ketoconazole_0.0075mg.mL_Yield	7	46890	0.000103544	0.451444	3785880
Ketoconazole_0.0075mg.mL_Yield	16	131377	0.000111414	0.467072	11254637
Tebuconazole_0.0075mg.mL_GT	12	163451	5.75e-07	0.0326158	7408479
Tebuconazole_0.0075mg.mL_GT	9	88210	5.98e-07	0.0326158	5480783
Tebuconazole_0.0075mg.mL_GT	9	116282	2.27e-06	0.0825856	5508855
Tebuconazole_0.0075mg.mL_GT	7	852971	6.47e-06	0.135021	4591961
Tebuconazole_0.0075mg.mL_GT	13	273288	1.04e-05	0.16153	8596493
Tebuconazole_0.0075mg.mL_Yield	4	383227	6e-06	0.296966	1743249
Tebuconazole_0.0075mg.mL_Yield	12	144481	8.17e-06	0.296966	7389509
Tebuconazole_0.0075mg.mL_Yield	13	69518	1.6e-05	0.436016	8392723
Tebuconazole_0.0075mg.mL_Yield	4	1226443	4.92e-05	0.634486	2586465
Tebuconazole_0.0075mg.mL_Yield	4	713861	5.82e-05	0.634486	2073883
Tebuconazole_0.0075mg.mL_Yield	7	46094	6.74e-05	0.645532	3785084
Tebuconazole_0.0075mg.mL_Yield	15	551369	7.74e-05	0.645532	10583338
Tebuconazole_0.0075mg.mL_Yield	2	722169	9.46e-05	0.645532	952387
Tebuconazole_0.0075mg.mL_Yield	3	203463	0.000107163	0.645532	1246865
Tebuconazole_0.0075mg.mL_Yield	13	69109	0.000107256	0.645532	8392314
Tebuconazole_0.0125mg.mL_GT	14	404818	1.92e-05	0.765407	9652454
Tebuconazole_0.0125mg.mL_GT	5	401320	2.2e-05	0.765407	3293275
Tebuconazole_0.0125mg.mL_GT	8	438265	4.78e-05	0.793288	5268195
Tebuconazole_0.0125mg.mL_GT	14	430495	4.94e-05	0.793288	9678131
Tebuconazole_0.0125mg.mL_GT	8	431870	6.8e-05	0.793288	5261800
Tebuconazole_0.0125mg.mL_GT	8	433331	0.000104285	0.793288	5263261
Tebuconazole_0.0125mg.mL_Yield	7	471518	6.02e-07	0.0656619	4210508
Tebuconazole_0.0125mg.mL_Yield	8	428027	1.29e-06	0.0696959	5257957
Tebuconazole_0.0125mg.mL_Yield	15	158197	1.92e-06	0.0696959	10190166
Tebuconazole_0.0125mg.mL_Yield	12	831793	6.72e-06	0.142859	8076821
Tebuconazole_0.0125mg.mL_Yield	10	691617	9.17e-06	0.142859	6524078
Tebuconazole_0.0125mg.mL_Yield	10	691782	9.17e-06	0.142859	6524243
Tebuconazole_0.0125mg.mL_Yield	10	693507	9.17e-06	0.142859	6525968
Tebuconazole_0.0125mg.mL_Yield	10	691911	1.5e-05	0.204042	6524372
Tebuconazole_0.0125mg.mL_Yield	15	584477	1.78e-05	0.209069	10616446
Tebuconazole_0.0125mg.mL_Yield	10	694457	3.45e-05	0.270247	6526918
Tebuconazole_0.0125mg.mL_Yield	7	336889	3.69e-05	0.270247	4075879
Tebuconazole_0.0125mg.mL_Yield	15	589248	3.82e-05	0.270247	10621217
Tebuconazole_0.0125mg.mL_Yield	7	31914	3.97e-05	0.270247	3770904
Tebuconazole_0.0125mg.mL_Yield	14	258392	4e-05	0.270247	9506028
Tebuconazole_0.0125mg.mL_Yield	14	276550	5.22e-05	0.305512	9524186
Tebuconazole_0.0125mg.mL_Yield	15	589272	5.71e-05	0.310951	10621241
Tebuconazole_0.0125mg.mL_Yield	15	172768	6.05e-05	0.313847	10204737
Tebuconazole_0.0125mg.mL_Yield	15	676340	7.33e-05	0.329362	10708309
Tebuconazole_0.0125mg.mL_Yield	11	566850	7.55e-05	0.329362	7145062
Tebuconazole_0.0125mg.mL_Yield	10	390224	8.22e-05	0.3381	6222685
Tebuconazole_0.0125mg.mL_Yield	15	562225	8.52e-05	0.3381	10594194
Tebuconazole_0.0125mg.mL_Yield	4	640973	8.69e-05	0.3381	2000995
Tebuconazole_0.0125mg.mL_Yield	10	691535	9.33e-05	0.338922	6523996
Tebuconazole_0.0125mg.mL_Yield	4	640997	9.69e-05	0.338922	2001019
Tebuconazole_0.0125mg.mL_Yield	15	591787	0.000100336	0.338922	10623756
Tebuconazole_0.0125mg.mL_Yield	12	98309	0.000100677	0.338922	7343337
Tebuconazole_0.0125mg.mL_Yield	13	783184	0.000106912	0.338922	9106389
Tebuconazole_0.0125mg.mL_Yield	10	389945	0.00010883	0.338922	6222406
Tyrosol_0.6mg.mL_GT	15	551369	1.09e-05	0.372687	10583338
Tyrosol_0.6mg.mL_GT	15	762046	1.41e-05	0.372687	10794015
Tyrosol_0.6mg.mL_GT	16	764125	1.55e-05	0.372687	11887385
Tyrosol_0.6mg.mL_GT	15	245116	1.72e-05	0.372687	10277085
Tyrosol_0.6mg.mL_GT	9	405078	1.81e-05	0.372687	5797651
Tyrosol_0.6mg.mL_GT	2	791790	2.88e-05	0.414025	1022008
Tyrosol_0.6mg.mL_GT	5	120903	3.04e-05	0.414025	3012858
Tyrosol_0.6mg.mL_GT	10	380913	4.77e-05	0.520127	6213374
Tyrosol_0.6mg.mL_GT	4	965160	7.77e-05	0.616036	2325182
Tyrosol_0.6mg.mL_GT	9	272283	8e-05	0.616036	5664856
Tyrosol_0.6mg.mL_GT	8	98978	8.33e-05	0.616036	4928908
Tyrosol_0.6mg.mL_GT	7	989001	9.78e-05	0.616036	4727991
Tyrosol_0.6mg.mL_GT	16	435011	0.000108143	0.620389	11558271
Tyrosol_0.6mg.mL_Yield	7	88819	3.76e-07	0.0136768	3827809
CLS_RM21	19	24	1.05e-05	0.0305341	NA
CLS_RM21	19	25	1.05e-05	0.0305341	NA
CLS_RM21	19	26	1.05e-05	0.0305341	NA
CLS_RM21	19	27	1.05e-05	0.0305341	NA
CLS_RM21	19	28	1.05e-05	0.0305341	NA
CLS_RM21	19	29	1.05e-05	0.0305341	NA
CLS_RM21	19	30	9.43e-06	0.0305341	NA
CLS_RM21	19	31	9.43e-06	0.0305341	NA
CLS_RM21	19	1126	1.05e-05	0.0305341	NA
CLS_RM21	19	1127	1.05e-05	0.0305341	NA
CLS_RM21	19	1507	1.05e-05	0.0305341	NA
CLS_RM21	19	1680	1.05e-05	0.0305341	NA
CLS_RM21	19	1681	1.05e-05	0.0305341	NA
CLS_RM21	20	7844	2.17e-06	0.0305341	NA
CLS_RM21	21	7012	5.7e-06	0.0305341	NA
CLS_RM7	20	1970	1.12e-05	0.0307705	NA
CLS_RM7	20	2680	1.02e-06	0.00840944	NA
CLS_RM7	20	3509	1.67e-05	0.0368899	NA
CLS_RM7	20	3892	1.99e-05	0.0412207	NA
CLS_RM7	20	3895	1.46e-06	0.0103725	NA
CLS_RM7	20	5371	8.41e-06	0.0251514	NA
CLS_RM7	20	5395	5.51e-08	0.00069991	NA
CLS_RM7	20	5441	1.67e-06	0.0103725	NA
CLS_RM7	20	5905	3.57e-08	0.0006051	NA
CLS_RM7	20	5916	2.39e-05	0.0425477	NA
CLS_RM7	20	6379	6.28e-06	0.0199348	NA
CLS_RM7	20	6701	3.11e-08	0.0006051	NA
CLS_RM7	20	6769	1.53e-07	0.00141697	NA
CLS_RM7	20	6790	2.23e-05	0.041236	NA
CLS_RM7	20	6953	1.75e-05	0.0377656	NA
CLS_RM7	20	7844	2.8e-06	0.0129366	NA
CLS_RM7	21	6168	2.45e-06	0.0129366	NA
CLS_RM7	21	7012	4.46e-08	0.000647806	NA
CLS_RM21	1	63394	2.43e-05	0.047614	63394
CLS_RM21	4	391149	6.36e-06	0.0305341	1751171
CLS_RM21	4	920392	1.69e-05	0.039983	2280414
CLS_RM21	4	1268647	1.39e-05	0.0353129	2628669
CLS_RM21	4	1442315	8.3e-06	0.0305341	2802337
CLS_RM21	4	1442387	2.54e-05	0.0479931	2802409
CLS_RM21	4	1442606	8.42e-06	0.0305341	2802628
CLS_RM21	4	1442806	1.33e-05	0.0353129	2802828
CLS_RM21	4	1509300	9.55e-06	0.0305341	2869322
CLS_RM21	5	56063	1.01e-05	0.0305341	2948018
CLS_RM21	6	211851	2.55e-05	0.0479931	3680680
CLS_RM21	9	66931	3.26e-07	0.00822584	5459504
CLS_RM21	9	398822	8.76e-06	0.0305341	5791395
CLS_RM21	11	412587	3.2e-06	0.0305341	6990799
CLS_RM21	12	805970	2.44e-05	0.047614	8050998
CLS_RM21	12	806179	2.11e-05	0.0449186	8051207
CLS_RM21	12	953778	2.21e-05	0.0449793	8198806
CLS_RM21	13	329249	1.69e-05	0.039983	8652454
CLS_RM21	14	509537	1.62e-05	0.039983	9757173
CLS_RM21	15	675070	8.06e-08	0.00409546	10707039
CLS_RM21	15	676857	2.13e-06	0.0305341	10708826
CLS_RM21	15	681468	1.87e-05	0.0432341	10713437
CLS_RM21	15	796275	2.12e-05	0.0449186	10828244
CLS_RM21	15	1031656	2.11e-05	0.0449186	11063625
CLS_RM21	15	1032893	2.91e-06	0.0305341	11064862
CLS_RM21	15	1032998	1.04e-05	0.0305341	11064967
CLS_RM21	15	1033446	2.94e-06	0.0305341	11065415
CLS_RM21	16	225111	3.7e-06	0.0305341	11348371
CLS_RM35	5	56063	1.09e-06	0.0277582	2948018
CLS_RM35	5	91205	6.38e-07	0.0216016	2983160
CLS_RM35	12	953778	6.11e-07	0.0216016	8198806
CLS_RM35	15	1009383	1.87e-06	0.0357142	11041352
CLS_RM7	2	173385	1.73e-06	0.0103725	403603
CLS_RM7	4	391712	3.37e-06	0.0137068	1751734
CLS_RM7	4	1391478	2.03e-05	0.041236	2751500
CLS_RM7	4	1509300	2.61e-06	0.0129366	2869322
CLS_RM7	6	211851	1.2e-05	0.031604	3680680
CLS_RM7	8	521132	2.78e-05	0.0462688	5351062
CLS_RM7	9	66906	8.57e-09	0.00041231	5459479
CLS_RM7	10	341258	1.58e-05	0.0356263	6173719
CLS_RM7	10	356479	1.21e-05	0.031604	6188940
CLS_RM7	10	356965	1.93e-06	0.0109215	6189426
CLS_RM7	10	357682	2.39e-05	0.0425477	6190143
CLS_RM7	10	357701	2.6e-05	0.0448683	6190162
CLS_RM7	11	117732	1.31e-05	0.032506	6695944
CLS_RM7	12	814433	6.76e-06	0.0208281	8059461
CLS_RM7	12	860244	2.17e-05	0.041236	8105272
CLS_RM7	13	178431	8.12e-08	0.000824962	8501636
CLS_RM7	13	401011	7.56e-08	0.000824962	8724216
CLS_RM7	13	439462	4.54e-06	0.0162036	8762667
CLS_RM7	13	458866	1.4e-05	0.0338909	8782071
CLS_RM7	14	56917	3.26e-06	0.0137068	9304553
CLS_RM7	15	675070	4.94e-06	0.0162036	10707039
CLS_RM7	15	676857	4.27e-06	0.0160631	10708826
CLS_RM7	15	1032893	3.09e-06	0.0136437	11064862
Freq_1n_cells	20	3895	3.59e-14	2.96e-09	NA
Freq_1n_cells	20	6701	5.82e-14	2.96e-09	NA
Freq_1n_cells	20	5916	3.56e-13	1.21e-08	NA
Freq_1n_cells	20	6053	6.69e-12	1.7e-07	NA
Freq_1n_cells	20	3892	8.09e-11	1.64e-06	NA
Freq_1n_cells	20	1970	3.12e-10	5.28e-06	NA
Freq_1n_cells	20	3883	9.21e-10	1.34e-05	NA
Freq_1n_cells	20	5395	1.7e-09	2.16e-05	NA
Freq_1n_cells	20	3884	2.13e-09	2.17e-05	NA
Freq_1n_cells	20	3229	4.49e-09	3.89e-05	NA
Freq_1n_cells	20	3509	4.59e-09	3.89e-05	NA
Freq_1n_cells	20	6048	7.42e-09	5.8e-05	NA
Freq_1n_cells	20	3631	2.16e-08	0.000156951	NA
Freq_1n_cells	20	4183	3.93e-08	0.00026639	NA
Freq_1n_cells	20	4191	5.19e-08	0.00032995	NA
Freq_1n_cells	20	4467	6.13e-08	0.000366218	NA
Freq_1n_cells	19	3493	1.59e-07	0.000878583	NA
Freq_1n_cells	20	1394	2.84e-07	0.00144259	NA
Freq_1n_cells	20	4469	3.28e-07	0.00158774	NA
Freq_1n_cells	20	4910	4.67e-07	0.00199742	NA
Freq_1n_cells	20	5049	4.8e-07	0.00199742	NA
Freq_1n_cells	20	2330	4.8e-07	0.00199742	NA
Freq_1n_cells	20	3210	5.03e-07	0.00199742	NA
Freq_1n_cells	20	6937	7.62e-07	0.00282073	NA
Freq_1n_cells	20	1238	7.77e-07	0.00282073	NA
Freq_1n_cells	20	833	1.14e-06	0.00374409	NA
Freq_1n_cells	20	1602	1.14e-06	0.00374409	NA
Freq_1n_cells	20	1603	1.14e-06	0.00374409	NA
Freq_1n_cells	20	5244	1.98e-06	0.00592705	NA
Freq_1n_cells	20	6769	2.13e-06	0.00619667	NA
Freq_1n_cells	20	2680	2.99e-06	0.0084338	NA
Freq_1n_cells	20	7776	3.07e-06	0.00843758	NA
Freq_1n_cells	20	5905	5.87e-06	0.0149121	NA
Freq_1n_cells	20	3231	6.17e-06	0.0153059	NA
Freq_1n_cells	20	4208	7.46e-06	0.0180459	NA
Freq_Non_flocculating	20	1394	1.56e-06	0.158049	NA
Freq_Non_flocculating	19	3143	1.07e-05	0.180866	NA
Freq_Non_flocculating	19	5976	1.07e-05	0.180866	NA
Freq_Non_flocculating	19	6931	1.07e-05	0.180866	NA
Freq_Non_flocculating	19	7666	1.07e-05	0.180866	NA
Mean_DNAcontent_1n_cells	20	3895	1.32e-12	1.34e-07	NA
Mean_DNAcontent_1n_cells	20	3883	8.33e-11	4.23e-06	NA
Mean_DNAcontent_1n_cells	20	4234	9.76e-09	0.000255719	NA
Mean_DNAcontent_1n_cells	20	6701	1.01e-08	0.000255719	NA
Mean_DNAcontent_1n_cells	20	4183	3.79e-08	0.000770192	NA
Mean_DNAcontent_1n_cells	20	6048	9.4e-08	0.001506	NA
Mean_DNAcontent_1n_cells	20	4185	1.04e-07	0.001506	NA
Mean_DNAcontent_1n_cells	20	5395	1.65e-07	0.00209131	NA
Mean_DNAcontent_1n_cells	20	5916	3.04e-07	0.00298259	NA
Mean_DNAcontent_1n_cells	20	6053	3.1e-07	0.00298259	NA
Mean_DNAcontent_1n_cells	20	4467	3.23e-07	0.00298259	NA
Mean_DNAcontent_1n_cells	20	5907	1.06e-06	0.00899411	NA
Mean_DNAcontent_1n_cells	20	3884	1.19e-06	0.00932883	NA
Mean_DNAcontent_1n_cells	20	5905	1.48e-06	0.0107439	NA
Mean_DNAcontent_1n_cells	20	2288	3.15e-06	0.0213759	NA
Mean_DNAcontent_1n_cells	20	3509	6.68e-06	0.0392764	NA
Mean_DNAcontent_1n_cells	20	1976	6.96e-06	0.0392764	NA
Mean_DNAcontent_1n_cells	19	3242	1.17e-05	0.0626895	NA
Mean_DNAcontent_1n_cells	20	2680	1.36e-05	0.0672337	NA
Mean_DNAcontent_1n_cells	20	6392	1.39e-05	0.0672337	NA
Mean_DNAcontent_1n_cells	19	6718	1.71e-05	0.0788323	NA
Mean_DNAcontent_1n_cells	20	5915	2.1e-05	0.0847594	NA
Mean_DNAcontent_1n_cells	20	7776	2.22e-05	0.0847594	NA
Mean_DNAcontent_1n_cells	20	3892	3.77e-05	0.123679	NA
Mean_DNAcontent_1n_cells	20	1970	3.92e-05	0.124366	NA
Mean_DNAcontent_1n_cells	20	5455	5.09e-05	0.147691	NA
Mean_DNAcontent_1n_cells	20	5048	5.97e-05	0.157513	NA
Mean_DNAcontent_1n_cells	20	3888	6.06e-05	0.157513	NA
Mean_DNAcontent_1n_cells	20	1476	6.35e-05	0.157513	NA
Mean_DNAcontent_1n_cells	20	6937	7.52e-05	0.169738	NA
Mean_DNAcontent_1n_cells	20	4469	8.21e-05	0.177468	NA
Mean_DNAcontent_single_cells	20	5279	4.28e-06	0.150392	NA
Mean_size_1n_cells	20	7830	7.1e-06	0.1803	NA
Mean_size_1n_cells	20	5267	1.48e-05	0.224737	NA
Mean_size_1n_cells	20	7832	2.1e-05	0.224737	NA
Mean_size_1n_cells	20	7824	2.14e-05	0.224737	NA
Mean_size_1n_cells	20	1104	2.21e-05	0.224737	NA
Mean_size_1n_cells	20	1397	9.3e-05	0.382005	NA
Mean_size_1n_cells	20	7827	9.47e-05	0.382005	NA
Median_size_1n_cells	20	1104	2.83e-05	0.336576	NA
Median_size_1n_cells	20	5267	6.59e-05	0.336576	NA
Median_size_1n_cells	20	7824	7e-05	0.33862	NA
Median_size_1n_cells	20	7830	7.69e-05	0.339883	NA
Median_size_1n_cells	20	3895	0.000108194	0.439836	NA
Median_size_single_cells	20	3895	1.03e-05	0.176056	NA
Freq_1n_cells	13	65935	1.64e-07	0.000878583	8389140
Freq_1n_cells	3	175569	1.84e-06	0.00567954	1218971
Freq_1n_cells	13	93563	4.06e-06	0.0108709	8416768
Freq_1n_cells	13	96832	4.46e-06	0.0116302	8420037
Mean_DNAcontent_1n_cells	6	184083	4.04e-06	0.0256435	3652912
Mean_DNAcontent_1n_cells	16	238341	1.79e-05	0.0788988	11361601
Mean_DNAcontent_1n_cells	12	278461	2.19e-05	0.0847594	7523489
Mean_DNAcontent_1n_cells	9	243529	2.25e-05	0.0847594	5636102
Mean_DNAcontent_1n_cells	7	520054	2.93e-05	0.104929	4259044
Mean_DNAcontent_1n_cells	7	177687	4.6e-05	0.141568	3916677
Mean_DNAcontent_1n_cells	8	184350	5.32e-05	0.149641	5014280
Mean_DNAcontent_1n_cells	12	95081	5.45e-05	0.149641	7340109
Mean_DNAcontent_1n_cells	4	807186	6.3e-05	0.157513	2167208
Mean_DNAcontent_1n_cells	7	177152	7.82e-05	0.172875	3916142
Mean_DNAcontent_1n_cells	7	831634	9.2e-05	0.190801	4570624
Mean_DNAcontent_single_cells	7	520054	4.77e-06	0.150392	4259044
Mean_DNAcontent_single_cells	7	177152	5.54e-06	0.150392	3916142
Mean_DNAcontent_single_cells	9	243529	6.08e-06	0.150392	5636102
Mean_DNAcontent_single_cells	9	243574	9.32e-06	0.157831	5636147
Mean_size_1n_cells	9	243529	1.86e-06	0.094324	5636102
Mean_size_1n_cells	1	114076	1.25e-05	0.224737	114076
Mean_size_1n_cells	9	243574	2.09e-05	0.224737	5636147
Mean_size_1n_cells	7	721916	3.99e-05	0.315344	4460906
Mean_size_1n_cells	2	699737	4.34e-05	0.315403	929955
Mean_size_1n_cells	10	385498	4.82e-05	0.32674	6217959
Mean_size_1n_cells	16	682420	6.48e-05	0.382005	11805680
Mean_size_1n_cells	13	473599	6.94e-05	0.382005	8796804
Mean_size_1n_cells	13	466416	7.24e-05	0.382005	8789621
Mean_size_1n_cells	8	151733	7.63e-05	0.382005	4981663
Mean_size_1n_cells	4	463970	7.65e-05	0.382005	1823992
Mean_size_1n_cells	12	247374	9.1e-05	0.382005	7492402
Mean_size_1n_cells	9	422867	0.000101486	0.382005	5815440
Mean_size_single_cells	9	243529	7.59e-08	0.00771692	5636102
Mean_size_single_cells	9	243574	1.8e-06	0.0859948	5636147
Mean_size_single_cells	9	243307	5.14e-06	0.130663	5635880
Mean_size_single_cells	9	243521	8.9e-06	0.180809	5636094
Median_size_1n_cells	9	243529	7.98e-06	0.278404	5636102
Median_size_1n_cells	1	114076	9.41e-06	0.278404	114076
Median_size_1n_cells	16	682420	3.02e-05	0.336576	11805680
Median_size_1n_cells	7	721916	3.33e-05	0.336576	4460906
Median_size_1n_cells	2	699737	3.82e-05	0.336576	929955
Median_size_1n_cells	9	243574	4.58e-05	0.336576	5636147
Median_size_1n_cells	4	910905	4.83e-05	0.336576	2270927
Median_size_1n_cells	8	151733	5.4e-05	0.336576	4981663
Median_size_1n_cells	10	385498	5.52e-05	0.336576	6217959
Median_size_1n_cells	9	422867	5.97e-05	0.336576	5815440
Median_size_1n_cells	16	171564	6.13e-05	0.336576	11294824
Median_size_1n_cells	12	247374	6.62e-05	0.336576	7492402
Median_size_1n_cells	8	135849	0.000104109	0.439836	4965779
Median_size_single_cells	9	243529	7.55e-08	0.00767247	5636102
Median_size_single_cells	9	243574	2.24e-06	0.113631	5636147
Median_size_single_cells	9	243307	7.94e-06	0.176056	5635880
20C_48H	20	2730	1.76e-05	0.127004	NA
20C_48H	19	2844	7.39e-05	0.25144	NA
20C_72H	20	2730	2.66e-06	0.0559681	NA
20C_72H	19	4077	0.00010935	0.212116	NA
24_DiCl_48H	19	2844	8.41e-06	0.213755	NA
24_DiCl_48H	21	7012	1.72e-05	0.350036	NA
24_DiCl_48H	19	4932	3.91e-05	0.397354	NA
39C_48H	19	4932	3.1e-06	0.136784	NA
39C_48H	20	1032	6.48e-06	0.136784	NA
39C_72H	19	4932	6.01e-06	0.103493	NA
39C_72H	20	1032	1.92e-05	0.162496	NA
39C_72H	20	1862	6.04e-05	0.265741	NA
42C_48H	19	4932	3.17e-05	0.146553	NA
42C_48H	20	1032	4.83e-05	0.162825	NA
42C_48H	20	4543	7.12e-05	0.185947	NA
42C_48H	20	447	7.32e-05	0.185947	NA
42C_72H	20	447	3.99e-05	0.150279	NA
42C_72H	19	4932	5.21e-05	0.165421	NA
42C_72H	20	4543	5.87e-05	0.166002	NA
42C_72H	20	1032	5.88e-05	0.166002	NA
5_FU_48H	21	7012	1.1e-05	0.204294	NA
5_FU_48H	21	6638	1.9e-05	0.207714	NA
5_FU_48H	20	1815	4.05e-05	0.293764	NA
5_FU_48H	19	2844	5.65e-05	0.319232	NA
5_FU_48H	21	7133	6.83e-05	0.326221	NA
5_FU_48H	19	4932	7.38e-05	0.326221	NA
5_FU_48H	20	1777	8.28e-05	0.336651	NA
6_AU_39C_48H	20	1032	1.64e-08	0.00101607	NA
6_AU_39C_48H	19	4932	2.56e-07	0.00643329	NA
6_AU_39C_48H	20	635	3.27e-06	0.0331915	NA
6_AU_39C_48H	20	1862	2.3e-05	0.123092	NA
6_AU_39C_48H	19	1674	3.75e-05	0.143469	NA
6_AU_39C_48H	19	2844	5.31e-05	0.174772	NA
6_AU_39C_48H	19	5460	5.33e-05	0.174772	NA
6_AU_39C_48H	20	7344	7.44e-05	0.216083	NA
6_AU_39C_48H	19	218	8.98e-05	0.222524	NA
6_AU_39C_72H	20	1032	2.37e-07	0.0109967	NA
6_AU_39C_72H	19	4932	3.25e-07	0.0109967	NA
6_AU_39C_72H	20	635	1.28e-05	0.0869719	NA
6_AU_39C_72H	19	1674	3.22e-05	0.170363	NA
6_AU_39C_72H	20	1862	3.36e-05	0.170363	NA
6_AU_39C_72H	19	218	7.95e-05	0.262224	NA
6_AU_39C_72H	19	2483	8.99e-05	0.268654	NA
Acetic_acid_48H	21	7012	9.1e-10	9.25e-05	NA
Acetic_acid_48H	21	5332	2.61e-05	0.16537	NA
Acetic_acid_48H	19	5460	5.71e-05	0.23384	NA
Acetic_acid_48H	19	4699	7.13e-05	0.23384	NA
Amphotericin_B_anaerobic_48H	19	2844	1.06e-05	0.268294	NA
Amphotericin_B_anaerobic_48H	21	7534	8.15e-05	0.514331	NA
Amphotericin_B_anaerobic_48H	19	4932	8.24e-05	0.514331	NA
Cadmium_chloride_48H	19	5460	7.31e-06	0.247581	NA
Cadmium_chloride_48H	21	3573	1.78e-05	0.256238	NA
Caffeine_15mM_48H	19	2844	2.99e-07	0.0184399	NA
Caffeine_15mM_48H	20	1777	3.63e-07	0.0184399	NA
Caffeine_15mM_48H	20	1815	9.34e-07	0.0252516	NA
Caffeine_15mM_48H	20	1790	9.94e-07	0.0252516	NA
Caffeine_15mM_48H	20	4673	1.58e-06	0.0279467	NA
Caffeine_15mM_48H	20	1816	1.65e-06	0.0279467	NA
Caffeine_15mM_48H	20	1789	2.22e-06	0.0321994	NA
Caffeine_15mM_48H	19	4932	2.75e-06	0.0349016	NA
Caffeine_15mM_48H	19	4077	4.18e-06	0.0471929	NA
Caffeine_15mM_48H	20	1862	7.16e-06	0.0727345	NA
Caffeine_15mM_48H	20	1832	9.58e-06	0.0885533	NA
Caffeine_15mM_48H	19	3808	5.98e-05	0.366086	NA
Caffeine_15mM_48H	20	2427	7.66e-05	0.399359	NA
Caffeine_15mM_72H	19	2844	5.63e-07	0.0364133	NA
Caffeine_15mM_72H	19	4077	9.4e-07	0.0364133	NA
Caffeine_15mM_72H	19	4932	1.07e-06	0.0364133	NA
Caffeine_15mM_72H	20	4673	2.82e-06	0.0717235	NA
Caffeine_15mM_72H	20	1777	4.39e-06	0.0893087	NA
Caffeine_15mM_72H	20	1790	7.47e-06	0.126544	NA
Caffeine_15mM_72H	20	1815	9.8e-06	0.142267	NA
Caffeine_15mM_72H	20	1816	1.22e-05	0.15365	NA
Caffeine_15mM_72H	20	1862	1.36e-05	0.15365	NA
Caffeine_15mM_72H	20	1789	2.04e-05	0.207455	NA
Caffeine_15mM_72H	19	3808	3.14e-05	0.290122	NA
Caffeine_15mM_72H	19	3051	6.62e-05	0.51616	NA
Caffeine_15mM_72H	19	2483	7.65e-05	0.51616	NA
Caffeine_15mM_72H	20	1832	8.49e-05	0.51616	NA
Caffeine_15mM_72H	20	2427	8.63e-05	0.51616	NA
Caffeine_20mM_48H	19	2844	9.15e-07	0.0498976	NA
Caffeine_20mM_48H	20	1777	1.47e-06	0.0498976	NA
Caffeine_20mM_48H	20	1815	5.36e-06	0.0850301	NA
Caffeine_20mM_48H	20	1790	5.86e-06	0.0850301	NA
Caffeine_20mM_48H	20	1816	7.93e-06	0.100738	NA
Caffeine_20mM_48H	20	1789	1.21e-05	0.12363	NA
Caffeine_20mM_48H	19	4932	1.22e-05	0.12363	NA
Caffeine_20mM_48H	20	1032	8.17e-05	0.377562	NA
Caffeine_20mM_48H	20	2427	0.000114843	0.432304	NA
Caffeine_20mM_72H	19	2844	7.37e-06	0.232851	NA
Clioquinol_48H	21	6638	5.52e-05	0.393916	NA
Clioquinol_48H	19	675	0.000105885	0.50832	NA
Clioquinol_72H	21	6638	4.71e-05	0.399317	NA
Clioquinol_72H	19	675	0.000109211	0.535667	NA
Cyclohexamide_48H	20	1032	9.14e-06	0.066322	NA
Cyclohexamide_48H	20	1789	4.16e-05	0.140094	NA
Cyclohexamide_48H	20	1777	6.74e-05	0.182074	NA
Cyclohexamide_48H	20	243	6.77e-05	0.182074	NA
Cyclohexamide_48H	20	1815	7e-05	0.182074	NA
Cyclohexamide_48H	20	1084	7.59e-05	0.182074	NA
Cyclohexamide_48H	19	2844	9.3e-05	0.20047	NA
Cyclohexamide_72H	20	4673	8.81e-06	0.118007	NA
DMSO_0.01__48H	19	2844	5.1e-06	0.129632	NA
DMSO_0.01__48H	19	4932	7.86e-06	0.159802	NA
Glucose_0.02_48H	19	2844	5.23e-05	0.259997	NA
Glycerol_0.02__72H	19	4077	7.02e-06	0.237926	NA
NaCl_0.4M_39C_48H	20	1438	9.87e-06	0.125417	NA
NaCl_0.4M_39C_48H	20	2730	8.5e-05	0.270036	NA
NaCl_0.4M_39C_48H	20	507	9.16e-05	0.282038	NA
NaCl_0.4M_48H	20	1438	9.42e-10	9.57e-05	NA
NaCl_0.4M_48H	20	2730	1.15e-07	0.00586731	NA
NaCl_0.4M_48H	20	1016	6.04e-07	0.0194581	NA
NaCl_0.4M_48H	20	682	1.15e-06	0.0194581	NA
NaCl_0.4M_48H	19	2844	9.15e-06	0.0834154	NA
NaCl_0.4M_72H	20	1438	3.43e-10	3.49e-05	NA
NaCl_0.4M_72H	20	2730	9.74e-08	0.0049517	NA
NaCl_0.4M_72H	20	682	1.75e-07	0.0059252	NA
NaCl_0.4M_72H	20	1016	2.43e-07	0.00617107	NA
NaCl_0.4M_72H	21	6244	2.38e-05	0.134602	NA
NaCl_0.6M_39C_48H	20	507	1.86e-05	0.188441	NA
NaCl_0.6M_39C_48H	20	1438	3.02e-05	0.188441	NA
NaCl_0.6M_39C_48H	20	4474	0.000102557	0.26108	NA
NaCl_0.6M_39C_48H	20	2730	0.000102751	0.26108	NA
NaCl_0.6M_48H	20	1438	2.36e-07	0.0119764	NA
NaCl_0.6M_48H	20	2730	4.77e-07	0.016156	NA
NaCl_0.6M_48H	20	682	4.04e-06	0.0762477	NA
NaCl_0.6M_48H	19	2844	7.34e-06	0.0828631	NA
NaCl_0.6M_48H	20	1016	6.23e-05	0.247846	NA
NaCl_0.6M_48H	19	4077	6.83e-05	0.247846	NA
NaCl_0.6M_48H	21	6244	7.1e-05	0.248847	NA
NaCl_0.6M_48H	19	4932	7.48e-05	0.253565	NA
NaCl_0.6M_72H	20	1438	1.63e-07	0.00828717	NA
NaCl_0.6M_72H	20	2730	1.07e-06	0.034463	NA
NaCl_0.6M_72H	20	682	3.38e-06	0.0435282	NA
NaCl_0.6M_72H	21	6244	1.8e-05	0.122186	NA
NaCl_0.6M_72H	20	1016	7.21e-05	0.258302	NA
NaCl_0.6M_72H	19	2844	8.87e-05	0.273044	NA
NaCl_0.6M_72H	19	4932	0.00012078	0.323043	NA
Nitrogen_starvation_48H	19	4932	2.45e-05	0.499028	NA
Nitrogen_starvation_48H	19	4077	5.74e-05	0.613357	NA
Nitrogen_starvation_48H	19	2844	0.000110894	0.613357	NA
Nystatin_48H	19	2844	4.37e-05	0.261024	NA
Nystatin_48H	19	4932	9.52e-05	0.345552	NA
Paraquat_48H	20	952	3.38e-05	0.21542	NA
Paraquat_48H	21	7037	3.41e-05	0.21542	NA
Paraquat_48H	20	1032	5.6e-05	0.275618	NA
Paraquat_48H	20	4543	7.81e-05	0.294891	NA
Paraquat_48H	20	1084	8.13e-05	0.294951	NA
SC_48H	19	4932	1.36e-05	0.154214	NA
SC_48H	19	2844	2.14e-05	0.155271	NA
SC_48H	19	4077	7.28e-05	0.259195	NA
YPD_24H	19	4077	1.05e-05	0.266311	NA
YPD_24H	19	2844	5.67e-05	0.320333	NA
aa_starvation_48H	20	1397	6.18e-07	0.0336267	NA
aa_starvation_48H	19	4932	8.64e-07	0.0336267	NA
20C_48H	13	331677	1.39e-07	0.0070866	8654882
20C_48H	7	968238	1.16e-06	0.0236059	4707228
20C_48H	13	26333	8.88e-06	0.106114	8349538
20C_48H	10	582788	1.07e-05	0.106114	6415249
20C_48H	14	149571	1.17e-05	0.106114	9397207
20C_48H	13	620211	1.53e-05	0.119765	8943416
20C_48H	15	344620	3.85e-05	0.229599	10376589
20C_48H	14	149054	4.87e-05	0.229599	9396690
20C_48H	13	69109	4.88e-05	0.229599	8392314
20C_48H	13	339247	5.27e-05	0.229599	8662452
20C_48H	9	399128	6.75e-05	0.25144	5791701
20C_48H	5	407664	8.16e-05	0.25144	3299619
20C_48H	15	615000	8.59e-05	0.25366	10646969
20C_48H	14	149024	8.74e-05	0.25366	9396660
20C_48H	2	566015	9.21e-05	0.260018	796233
20C_72H	13	331677	1.14e-08	0.0007258	8654882
20C_72H	7	968238	7.45e-06	0.0602127	4707228
20C_72H	13	339247	7.73e-06	0.0602127	8662452
20C_72H	14	149571	8.34e-06	0.0602127	9397207
20C_72H	15	1016525	8.89e-06	0.0602127	11048494
20C_72H	10	248957	1.06e-05	0.0628005	6081418
20C_72H	13	26333	1.07e-05	0.0628005	8349538
20C_72H	13	348198	1.6e-05	0.0838045	8671403
20C_72H	11	566850	1.9e-05	0.0838045	7145062
20C_72H	13	69109	2.9e-05	0.114971	8392314
20C_72H	14	729498	3.17e-05	0.114971	9977134
20C_72H	13	620211	3.4e-05	0.115295	8943416
20C_72H	5	407664	3.7e-05	0.121287	3299619
20C_72H	14	366896	4.2e-05	0.133502	9614532
20C_72H	9	66808	4.57e-05	0.137274	5459381
20C_72H	13	446706	4.69e-05	0.137274	8769911
20C_72H	13	69518	4.73e-05	0.137274	8392723
20C_72H	15	344620	5.18e-05	0.14618	10376589
20C_72H	15	214032	5.38e-05	0.147735	10246001
20C_72H	14	149054	5.78e-05	0.154666	9396690
20C_72H	10	582788	6.43e-05	0.16747	6415249
20C_72H	9	399128	6.99e-05	0.177714	5791701
20C_72H	13	443520	8.14e-05	0.194349	8766725
20C_72H	15	941514	8.22e-05	0.194349	10973483
20C_72H	15	245116	9.27e-05	0.19632	10277085
20C_72H	11	321087	0.000115829	0.214043	6899299
24_DiCl_48H	13	446972	5.04e-06	0.213755	8770177
24_DiCl_48H	2	366409	5.35e-06	0.213755	596627
24_DiCl_48H	5	552899	7.44e-06	0.213755	3444854
24_DiCl_48H	8	438307	2.39e-05	0.397354	5268237
24_DiCl_48H	10	429286	3.38e-05	0.397354	6261747
24_DiCl_48H	3	171878	3.42e-05	0.397354	1215280
24_DiCl_48H	5	108989	3.89e-05	0.397354	3000944
24_DiCl_48H	12	988473	4.99e-05	0.411147	8233501
24_DiCl_48H	14	275051	5.36e-05	0.411147	9522687
24_DiCl_48H	12	788874	6.12e-05	0.411147	8033902
24_DiCl_48H	13	913327	7.87e-05	0.411147	9236532
24_DiCl_48H	15	962040	8.12e-05	0.411147	10994009
24_DiCl_48H	5	234669	8.12e-05	0.411147	3126624
24_DiCl_48H	13	70163	8.84e-05	0.411147	8393368
24_DiCl_48H	5	231889	8.95e-05	0.411147	3123844
24_DiCl_48H	15	218167	9.43e-05	0.411147	10250136
24_DiCl_48H	7	962723	9.71e-05	0.411147	4701713
39C_48H	8	437974	2.91e-06	0.136784	5267904
39C_48H	16	149006	8.86e-06	0.136784	11272266
39C_48H	16	149133	8.86e-06	0.136784	11272393
39C_48H	15	615000	9.14e-06	0.136784	10646969
39C_72H	8	437974	4.53e-06	0.103493	5267904
39C_72H	16	149006	4.82e-06	0.103493	11272266
39C_72H	16	149133	4.82e-06	0.103493	11272393
39C_72H	15	615000	6.03e-06	0.103493	10646969
39C_72H	15	589248	6.74e-06	0.103493	10621217
39C_72H	2	83698	2.08e-05	0.162496	313916
39C_72H	13	69518	2.19e-05	0.162496	8392723
39C_72H	8	510985	2.4e-05	0.162496	5340915
39C_72H	15	614674	2.81e-05	0.178687	10646643
39C_72H	12	250249	5.21e-05	0.265741	7495277
39C_72H	16	709625	5.81e-05	0.265741	11832885
39C_72H	15	589272	6.28e-05	0.265741	10621241
39C_72H	8	438265	7.66e-05	0.280219	5268195
39C_72H	7	968238	7.88e-05	0.280219	4707228
39C_72H	5	334416	0.000104561	0.346775	3226371
39C_72H	15	589221	0.000109958	0.346775	10621190
42C_48H	15	344488	1.28e-09	9.81e-05	10376457
42C_48H	6	61634	6.74e-08	0.00228274	3530463
42C_48H	15	589272	2.34e-07	0.00504269	10621241
42C_48H	15	345516	2.48e-07	0.00504269	10377485
42C_48H	15	589248	3.59e-07	0.00607549	10621217
42C_48H	15	591787	5.79e-07	0.00841027	10623756
42C_48H	15	589221	1.49e-06	0.0189814	10621190
42C_48H	15	591684	1.85e-06	0.0192226	10623653
42C_48H	5	401320	1.89e-06	0.0192226	3293275
42C_48H	15	538068	2.81e-06	0.0259936	10570037
42C_48H	15	584477	8.16e-06	0.0518084	10616446
42C_48H	15	589132	1.18e-05	0.0707153	10621101
42C_48H	11	438499	1.42e-05	0.0799223	7016711
42C_48H	10	487730	1.56e-05	0.083492	6320191
42C_48H	11	398143	1.86e-05	0.0919855	6976355
42C_48H	8	437974	1.9e-05	0.0919855	5267904
42C_48H	15	343955	3.42e-05	0.146937	10375924
42C_48H	13	69518	3.99e-05	0.148358	8392723
42C_48H	7	946206	4.07e-05	0.148358	4685196
42C_48H	11	181420	4.09e-05	0.148358	6759632
42C_48H	4	118971	4.49e-05	0.157288	1478993
42C_48H	15	592027	4.97e-05	0.162825	10623996
42C_48H	15	335001	5.19e-05	0.164886	10366970
42C_48H	5	509114	5.4e-05	0.166455	3401069
42C_48H	4	117860	5.79e-05	0.173023	1477882
42C_48H	8	284440	5.98e-05	0.173525	5114370
42C_48H	11	500404	6.65e-05	0.185947	7078616
42C_48H	15	591630	6.8e-05	0.185947	10623599
42C_48H	10	469349	7.14e-05	0.185947	6301810
42C_48H	15	641527	8.44e-05	0.199514	10673496
42C_48H	2	454467	8.67e-05	0.200354	684685
42C_48H	15	334161	9.42e-05	0.208174	10366130
42C_48H	2	454336	0.000104978	0.223004	684554
42C_48H	5	535090	0.000107513	0.223004	3427045
42C_48H	14	628180	0.000114992	0.233746	9875816
42C_72H	15	344488	9.15e-10	6.87e-05	10376457
42C_72H	6	61634	7.14e-08	0.00241981	3530463
42C_72H	15	345516	1.38e-07	0.00328603	10377485
42C_72H	15	589272	1.62e-07	0.00328603	10621241
42C_72H	15	589248	2.48e-07	0.00420877	10621217
42C_72H	5	401320	5.53e-07	0.00803363	3293275
42C_72H	15	591787	6.78e-07	0.00861624	10623756
42C_72H	15	591684	8.11e-07	0.00915844	10623653
42C_72H	15	589221	1.12e-06	0.0114149	10621190
42C_72H	15	584477	3.6e-06	0.033251	10616446
42C_72H	15	538068	6.2e-06	0.0484925	10570037
42C_72H	11	438499	1.02e-05	0.0580412	7016711
42C_72H	10	487730	1.03e-05	0.0580412	6320191
42C_72H	15	589132	1.4e-05	0.0749157	10621101
42C_72H	11	398143	1.61e-05	0.0778565	6976355
42C_72H	15	335001	1.87e-05	0.0863661	10366970
42C_72H	11	181420	2.1e-05	0.0928405	6759632
42C_72H	15	592027	2.87e-05	0.117003	10623996
42C_72H	5	509114	2.88e-05	0.117003	3401069
42C_72H	8	437974	4.44e-05	0.156853	5267904
42C_72H	5	477332	4.65e-05	0.156853	3369287
42C_72H	13	69518	4.71e-05	0.156853	8392723
42C_72H	7	946206	4.78e-05	0.156853	4685196
42C_72H	15	334161	5.5e-05	0.166002	10366130
42C_72H	15	343955	5.82e-05	0.166002	10375924
42C_72H	15	591630	6.04e-05	0.166006	10623599
42C_72H	8	284440	7.35e-05	0.19647	5114370
42C_72H	4	118971	7.76e-05	0.202105	1478993
42C_72H	14	182327	8.68e-05	0.220618	9429963
5_FU_48H	14	148823	6.27e-06	0.182807	9396459
5_FU_48H	14	733487	1.21e-05	0.204294	9981123
5_FU_48H	7	851713	1.67e-05	0.207714	4590703
5_FU_48H	7	852971	2.31e-05	0.207714	4591961
5_FU_48H	15	1016525	4.38e-05	0.296964	11048494
5_FU_48H	9	345705	4.67e-05	0.296964	5738278
5_FU_48H	2	95013	5.63e-05	0.319232	325231
5_FU_48H	12	953884	6.6e-05	0.326221	8198912
5_FU_48H	11	290740	9.18e-05	0.345684	6868952
5_FU_48H	7	852578	0.000112779	0.395257	4591568
6_AU_39C_48H	8	437974	2e-08	0.00101607	5267904
6_AU_39C_48H	8	438265	1.99e-07	0.00643329	5268195
6_AU_39C_48H	6	61634	3.16e-07	0.00643329	3530463
6_AU_39C_48H	8	438307	5.35e-07	0.00905915	5268237
6_AU_39C_48H	5	509114	1.01e-06	0.013757	3401069
6_AU_39C_48H	15	345516	2.24e-06	0.0252797	10377485
6_AU_39C_48H	15	584477	4.66e-06	0.0428112	10616446
6_AU_39C_48H	2	83698	5.05e-06	0.0428112	313916
6_AU_39C_48H	15	589248	7.07e-06	0.0517988	10621217
6_AU_39C_48H	15	344488	8.13e-06	0.0547565	10376457
6_AU_39C_48H	13	69518	8.62e-06	0.0547565	8392723
6_AU_39C_48H	8	510985	9.75e-06	0.0583196	5340915
6_AU_39C_48H	15	589221	3.22e-05	0.139982	10621190
6_AU_39C_48H	9	75045	3.28e-05	0.139982	5467618
6_AU_39C_48H	15	589272	3.35e-05	0.139982	10621241
6_AU_39C_48H	10	70474	3.42e-05	0.139982	5902935
6_AU_39C_48H	12	250249	3.44e-05	0.139982	7495277
6_AU_39C_48H	12	250289	3.81e-05	0.143469	7495317
6_AU_39C_48H	15	334161	5.25e-05	0.174772	10366130
6_AU_39C_48H	15	591415	5.79e-05	0.183931	10623384
6_AU_39C_48H	15	589132	6.8e-05	0.203324	10621101
6_AU_39C_48H	15	591787	8.01e-05	0.218136	10623756
6_AU_39C_48H	7	98090	8.4e-05	0.218136	3837080
6_AU_39C_48H	9	71060	8.46e-05	0.218136	5463633
6_AU_39C_48H	11	438499	0.000104254	0.25087	7016711
6_AU_39C_48H	14	372919	0.000107731	0.25087	9620555
6_AU_39C_72H	8	437974	1e-07	0.010176	5267904
6_AU_39C_72H	8	438265	9.25e-07	0.0210217	5268195
6_AU_39C_72H	6	61634	1.03e-06	0.0210217	3530463
6_AU_39C_72H	8	438307	1.69e-06	0.0265786	5268237
6_AU_39C_72H	8	510985	1.83e-06	0.0265786	5340915
6_AU_39C_72H	5	509114	4.26e-06	0.048083	3401069
6_AU_39C_72H	15	345516	5.91e-06	0.0546261	10377485
6_AU_39C_72H	15	589248	7.45e-06	0.0631208	10621217
6_AU_39C_72H	2	83698	1.19e-05	0.0864705	313916
6_AU_39C_72H	13	69518	1.84e-05	0.111299	8392723
6_AU_39C_72H	15	584477	1.86e-05	0.111299	10616446
6_AU_39C_72H	15	344488	2.61e-05	0.147242	10376457
6_AU_39C_72H	15	615000	3.68e-05	0.170363	10646969
6_AU_39C_72H	15	614674	3.69e-05	0.170363	10646643
6_AU_39C_72H	15	589221	5.08e-05	0.224576	10621190
6_AU_39C_72H	9	75045	5.68e-05	0.233898	5467618
6_AU_39C_72H	15	589272	5.99e-05	0.233898	10621241
6_AU_39C_72H	5	108989	6.23e-05	0.233898	3000944
6_AU_39C_72H	2	112077	7.29e-05	0.255439	342295
6_AU_39C_72H	15	591415	8.26e-05	0.262224	10623384
6_AU_39C_72H	16	149106	9.84e-05	0.280651	11272366
6_AU_48H	2	791790	1.05e-06	0.106865	1022008
Acetic_acid_48H	5	108989	4.96e-07	0.0236957	3000944
Acetic_acid_48H	15	614674	6.99e-07	0.0236957	10646643
Acetic_acid_48H	13	439462	1.09e-06	0.0277246	8762667
Acetic_acid_48H	12	70124	1.44e-06	0.0293718	7315152
Acetic_acid_48H	12	70019	2.08e-06	0.0302337	7315047
Acetic_acid_48H	10	582788	2.08e-06	0.0302337	6415249
Acetic_acid_48H	7	632095	8.09e-06	0.102767	4371085
Acetic_acid_48H	10	582722	2.76e-05	0.16537	6415183
Acetic_acid_48H	11	409808	2.77e-05	0.16537	6988020
Acetic_acid_48H	2	791790	3.12e-05	0.167659	1022008
Acetic_acid_48H	4	1290073	3.13e-05	0.167659	2650095
Acetic_acid_48H	14	275051	3.44e-05	0.174597	9522687
Acetic_acid_48H	3	203463	6.55e-05	0.23384	1246865
Acetic_acid_48H	7	962723	6.57e-05	0.23384	4701713
Acetic_acid_48H	11	166774	6.81e-05	0.23384	6744986
Acetic_acid_48H	14	532778	7.04e-05	0.23384	9780414
Acetic_acid_48H	15	615000	8.28e-05	0.240644	10646969
Acetic_acid_48H	15	676340	9.22e-05	0.240644	10708309
Acetic_acid_48H	9	194167	0.000106453	0.26389	5586740
Amphotericin_B_48H	4	1223693	1.93e-06	0.0748435	2583715
Amphotericin_B_48H	5	108989	3.63e-06	0.0748435	3000944
Amphotericin_B_48H	11	103802	3.68e-06	0.0748435	6682014
Amphotericin_B_48H	13	833534	7.69e-06	0.0950253	9156739
Amphotericin_B_48H	15	615000	9.18e-06	0.0950253	10646969
Amphotericin_B_48H	2	401419	9.35e-06	0.0950253	631637
Amphotericin_B_anaerobic_48H	5	108989	9.44e-07	0.0959031	3000944
Amphotericin_B_anaerobic_48H	2	401419	5e-06	0.16939	631637
Amphotericin_B_anaerobic_48H	4	1486889	1.76e-05	0.302935	2846911
Amphotericin_B_anaerobic_48H	4	1486265	1.79e-05	0.302935	2846287
Amphotericin_B_anaerobic_48H	15	1000676	7.75e-05	0.514331	11032645
Amphotericin_B_anaerobic_48H	4	1486983	8.9e-05	0.514331	2847005
Amphotericin_B_anaerobic_48H	4	1488826	9.32e-05	0.514331	2848848
Amphotericin_B_anaerobic_48H	7	244535	9.45e-05	0.514331	3983525
Amphotericin_B_anaerobic_48H	2	112077	9.61e-05	0.514331	342295
Amphotericin_B_anaerobic_48H	2	704676	0.000102995	0.523398	934894
Anaerobic_growth_48H	7	968238	5.92e-06	0.0751943	4707228
Cadmium_chloride_48H	2	794425	1.18e-06	0.120076	1024643
Cadmium_chloride_48H	15	614674	2.72e-06	0.138158	10646643
Cadmium_chloride_48H	15	615000	1.53e-05	0.256238	10646969
Cadmium_chloride_48H	15	512802	2.17e-05	0.256238	10544771
Cadmium_chloride_48H	2	792999	2.52e-05	0.256238	1023217
Cadmium_chloride_48H	8	95871	3.87e-05	0.30984	4925801
Cadmium_chloride_48H	15	591684	3.91e-05	0.30984	10623653
Cadmium_chloride_48H	13	562247	3.96e-05	0.30984	8885452
Cadmium_chloride_48H	15	591787	4.35e-05	0.315567	10623756
Cadmium_chloride_48H	15	589272	5.19e-05	0.342238	10621241
Cadmium_chloride_48H	4	42970	5.48e-05	0.342238	1402992
Cadmium_chloride_48H	6	61634	5.72e-05	0.342238	3530463
Cadmium_chloride_48H	13	69518	7.69e-05	0.43422	8392723
Cadmium_chloride_48H	5	108989	8.69e-05	0.441661	3000944
Caffeine_15mM_48H	15	344531	2.08e-05	0.150968	10376500
Caffeine_15mM_48H	11	392685	2.08e-05	0.150968	6970897
Caffeine_15mM_48H	5	401320	3.02e-05	0.204476	3293275
Caffeine_15mM_48H	8	437974	6.2e-05	0.366086	5267904
Caffeine_15mM_48H	15	214032	8.8e-05	0.426041	10246001
Caffeine_15mM_72H	15	344531	6.94e-05	0.51616	10376500
Caffeine_15mM_72H	11	392685	8.37e-05	0.51616	6970897
Caffeine_20mM_48H	11	392685	1.39e-06	0.0498976	6970897
Caffeine_20mM_48H	8	438265	3.63e-06	0.0850301	5268195
Caffeine_20mM_48H	5	401320	5.54e-06	0.0850301	3293275
Caffeine_20mM_48H	15	589248	3.09e-05	0.241589	10621217
Caffeine_20mM_48H	15	214032	3.73e-05	0.268063	10246001
Caffeine_20mM_48H	4	1348097	3.96e-05	0.268063	2708119
Caffeine_20mM_48H	14	26408	5.49e-05	0.348656	9274044
Caffeine_20mM_48H	8	437974	5.95e-05	0.355777	5267904
Caffeine_20mM_48H	6	61634	7.12e-05	0.374431	3530463
Caffeine_20mM_48H	15	344531	7.32e-05	0.374431	10376500
Caffeine_20mM_48H	15	591684	7.37e-05	0.374431	10623653
Caffeine_20mM_48H	8	438307	7.84e-05	0.377562	5268237
Caffeine_20mM_48H	11	397000	9.47e-05	0.388461	6975212
Caffeine_20mM_48H	9	191432	0.000103991	0.406508	5584005
Caffeine_20mM_72H	4	1348097	5.17e-06	0.232851	2708119
Caffeine_20mM_72H	8	438265	5.36e-06	0.232851	5268195
Caffeine_20mM_72H	11	392685	9.16e-06	0.232851	6970897
Caspofungin_48H	15	1016525	1.33e-05	0.262446	11048494
Clioquinol_48H	7	851713	3.41e-08	0.00173233	4590703
Clioquinol_48H	7	852971	4.71e-07	0.0119588	4591961
Clioquinol_48H	13	75040	1.25e-06	0.0253389	8398245
Clioquinol_48H	16	333762	2.59e-06	0.043943	11457022
Clioquinol_48H	9	422857	1.62e-05	0.205207	5815430
Clioquinol_48H	11	44328	3.1e-05	0.350492	6622540
Clioquinol_48H	15	551369	4.74e-05	0.393916	10583338
Clioquinol_48H	5	130463	5.11e-05	0.393916	3022418
Clioquinol_48H	13	76357	5.44e-05	0.393916	8399562
Clioquinol_48H	5	130258	7.24e-05	0.459718	3022213
Clioquinol_48H	11	94621	9.39e-05	0.50832	6672833
Clioquinol_48H	11	133280	0.000113221	0.50832	6711492
Clioquinol_48H	5	294714	0.000118504	0.50832	3186669
Clioquinol_72H	7	851713	2.62e-08	0.00133177	4590703
Clioquinol_72H	7	852971	4.02e-07	0.0102255	4591961
Clioquinol_72H	13	75040	1.12e-06	0.0227721	8398245
Clioquinol_72H	16	333762	4.11e-06	0.0696738	11457022
Clioquinol_72H	9	422857	1.62e-05	0.234992	5815430
Clioquinol_72H	11	44328	3.21e-05	0.332867	6622540
Clioquinol_72H	5	130463	4.19e-05	0.387488	3022418
Clioquinol_72H	13	76357	5.86e-05	0.406118	8399562
Clioquinol_72H	5	130258	5.99e-05	0.406118	3022213
Clioquinol_72H	15	551369	8.03e-05	0.510013	10583338
Clioquinol_72H	6	75221	9.67e-05	0.535667	3544050
Clioquinol_72H	11	94621	9.81e-05	0.535667	6672833
Clioquinol_72H	11	392685	0.000100495	0.535667	6970897
Clioquinol_72H	15	789434	0.000110679	0.535667	10821403
Cyclohexamide_48H	15	589248	6.2e-09	0.000630552	10621217
Cyclohexamide_48H	15	589221	2.91e-08	0.00147635	10621190
Cyclohexamide_48H	15	589272	8.7e-08	0.00294807	10621241
Cyclohexamide_48H	15	344531	1.21e-06	0.0246721	10376500
Cyclohexamide_48H	8	438265	2.41e-06	0.0350565	5268195
Cyclohexamide_48H	15	591787	3.71e-06	0.0417308	10623756
Cyclohexamide_48H	7	471518	4.05e-06	0.0417308	4210508
Cyclohexamide_48H	14	681609	4.11e-06	0.0417308	9929245
Cyclohexamide_48H	15	591684	6.37e-06	0.0588808	10623653
Cyclohexamide_48H	15	591630	8.42e-06	0.0658251	10623599
Cyclohexamide_48H	15	591415	1.17e-05	0.0793063	10623384
Cyclohexamide_48H	15	592027	1.44e-05	0.091714	10623996
Cyclohexamide_48H	15	584477	1.85e-05	0.104679	10616446
Cyclohexamide_48H	13	69518	2.47e-05	0.125373	8392723
Cyclohexamide_48H	8	438307	2.61e-05	0.126349	5268237
Cyclohexamide_48H	13	464615	2.8e-05	0.128267	8787820
Cyclohexamide_48H	15	214032	3.13e-05	0.128267	10246001
Cyclohexamide_48H	15	589132	3.19e-05	0.128267	10621101
Cyclohexamide_48H	16	321220	3.32e-05	0.128267	11444480
Cyclohexamide_48H	10	362196	3.41e-05	0.128267	6194657
Cyclohexamide_48H	15	615000	3.75e-05	0.136108	10646969
Cyclohexamide_48H	15	345516	4.27e-05	0.140094	10377485
Cyclohexamide_48H	8	437974	4.97e-05	0.157813	5267904
Cyclohexamide_48H	13	348198	5.83e-05	0.174261	8671403
Cyclohexamide_48H	14	149054	6.81e-05	0.182074	9396690
Cyclohexamide_48H	11	566850	7.13e-05	0.182074	7145062
Cyclohexamide_48H	9	98623	7.88e-05	0.182074	5491196
Cyclohexamide_48H	10	362153	8.04e-05	0.182074	6194614
Cyclohexamide_48H	9	399128	9.47e-05	0.20047	5791701
Cyclohexamide_48H	15	343955	9.95e-05	0.202209	10375924
Cyclohexamide_72H	15	589248	5.31e-07	0.0529697	10621217
Cyclohexamide_72H	7	471518	1.92e-06	0.0651911	4210508
Cyclohexamide_72H	15	589221	2.75e-06	0.0699264	10621190
Cyclohexamide_72H	14	681609	7.52e-06	0.118007	9929245
Cyclohexamide_72H	8	438265	8.71e-06	0.118007	5268195
Cyclohexamide_72H	15	589272	1.11e-05	0.12486	10621241
DMSO_0.01__48H	15	551369	3.93e-06	0.129632	10583338
Glucose_0.02_48H	5	108989	1.34e-06	0.0453761	3000944
Glucose_0.02_48H	15	615000	2.88e-06	0.0731856	10646969
Glucose_0.02_48H	15	1016525	1.57e-05	0.182505	11048494
Glucose_0.02_48H	7	775204	1.75e-05	0.182505	4514194
Glucose_0.02_48H	7	775301	1.8e-05	0.182505	4514291
Glucose_0.02_48H	13	331677	3.99e-05	0.259997	8654882
Glucose_0.02_48H	15	676857	4.2e-05	0.259997	10708826
Glucose_0.02_48H	13	444319	4.3e-05	0.259997	8767524
Glucose_0.02_48H	15	551369	5.39e-05	0.259997	10583338
Glucose_0.02_48H	14	148823	7.18e-05	0.287477	9396459
Glucose_0.02_48H	13	348198	9.28e-05	0.336738	8671403
Glucose_0.02_48H	13	620211	0.000100704	0.352936	8943416
Glycerol_0.02__48H	14	25157	9.58e-07	0.0973642	9272793
Glycerol_0.02__48H	4	1279390	5.22e-06	0.265261	2639412
Glycerol_0.02__72H	4	1279390	2.44e-06	0.237926	2639412
Glycerol_0.02__72H	14	25157	4.83e-06	0.237926	9272793
NaCl_0.4M_39C_48H	4	1472174	2.73e-06	0.086474	2832196
NaCl_0.4M_39C_48H	1	66948	2.77e-06	0.086474	66948
NaCl_0.4M_39C_48H	8	437974	5.09e-06	0.103505	5267904
NaCl_0.4M_39C_48H	4	1335357	8e-06	0.116137	2695379
NaCl_0.4M_39C_48H	15	75860	1.43e-05	0.151094	10107829
NaCl_0.4M_39C_48H	9	346836	1.66e-05	0.15358	5739409
NaCl_0.4M_39C_48H	3	201185	2.16e-05	0.182848	1244587
NaCl_0.4M_39C_48H	4	383227	2.97e-05	0.21093	1743249
NaCl_0.4M_39C_48H	3	201173	3.11e-05	0.21093	1244575
NaCl_0.4M_39C_48H	5	108989	3.44e-05	0.218349	3000944
NaCl_0.4M_39C_48H	15	589272	3.8e-05	0.227278	10621241
NaCl_0.4M_39C_48H	5	509114	4.37e-05	0.246639	3401069
NaCl_0.4M_39C_48H	10	226115	5.84e-05	0.270036	6058576
NaCl_0.4M_39C_48H	1	65991	6.12e-05	0.270036	65991
NaCl_0.4M_39C_48H	7	600929	6.67e-05	0.270036	4339919
NaCl_0.4M_39C_48H	8	438307	7.34e-05	0.270036	5268237
NaCl_0.4M_39C_48H	1	66488	7.99e-05	0.270036	66488
NaCl_0.4M_39C_48H	8	438265	9.56e-05	0.285637	5268195
NaCl_0.4M_39C_48H	15	46225	9.97e-05	0.289409	10078194
NaCl_0.4M_39C_72H	8	437974	9.34e-07	0.0474803	5267904
NaCl_0.4M_39C_72H	4	1335357	1.93e-06	0.0652349	2695379
NaCl_0.4M_39C_72H	9	346836	9.86e-06	0.143535	5739409
NaCl_0.4M_39C_72H	15	75860	1.07e-05	0.143535	10107829
NaCl_0.4M_39C_72H	4	1472174	1.23e-05	0.143535	2832196
NaCl_0.4M_39C_72H	5	509114	1.24e-05	0.143535	3401069
NaCl_0.4M_39C_72H	8	438307	1.92e-05	0.177499	5268237
NaCl_0.4M_39C_72H	5	108989	2.38e-05	0.191348	3000944
NaCl_0.4M_39C_72H	8	438265	2.64e-05	0.191348	5268195
NaCl_0.4M_39C_72H	7	600929	3.54e-05	0.22304	4339919
NaCl_0.4M_39C_72H	15	501561	3.73e-05	0.22304	10533530
NaCl_0.4M_39C_72H	1	66948	6.37e-05	0.340701	66948
NaCl_0.4M_39C_72H	7	945948	7.57e-05	0.382256	4684938
NaCl_0.4M_39C_72H	10	226115	8.73e-05	0.382256	6058576
NaCl_0.4M_48H	13	69518	1.09e-06	0.0194581	8392723
NaCl_0.4M_48H	4	383227	1.09e-06	0.0194581	1743249
NaCl_0.4M_48H	1	66488	1.72e-06	0.024931	66488
NaCl_0.4M_48H	1	65991	2.15e-06	0.0273641	65991
NaCl_0.4M_48H	13	231876	4.93e-06	0.0500861	8555081
NaCl_0.4M_48H	15	214032	9.85e-06	0.0834154	10246001
NaCl_0.4M_72H	4	383227	1.15e-06	0.0233276	1743249
NaCl_0.4M_72H	1	66488	1.85e-06	0.0313096	66488
NaCl_0.4M_72H	13	69518	4.33e-06	0.0558179	8392723
NaCl_0.4M_72H	15	344620	4.39e-06	0.0558179	10376589
NaCl_0.4M_72H	13	231876	5.72e-06	0.0566106	8555081
NaCl_0.4M_72H	16	335267	5.99e-06	0.0566106	11458527
NaCl_0.4M_72H	15	214032	7.44e-06	0.0582016	10246001
NaCl_0.4M_72H	1	65991	8.97e-06	0.0619262	65991
NaCl_0.4M_72H	8	510650	9.68e-06	0.0619262	5340580
NaCl_0.4M_72H	9	345705	9.75e-06	0.0619262	5738278
NaCl_0.4M_72H	8	437974	2.05e-05	0.122839	5267904
NaCl_0.4M_72H	15	1016525	3.34e-05	0.173358	11048494
NaCl_0.4M_72H	13	348198	3.41e-05	0.173358	8671403
NaCl_0.4M_72H	9	328876	4.01e-05	0.193941	5721449
NaCl_0.4M_72H	13	622544	4.23e-05	0.195383	8945749
NaCl_0.4M_72H	14	182372	5.36e-05	0.219642	9430008
NaCl_0.4M_72H	6	103848	5.4e-05	0.219642	3572677
NaCl_0.4M_72H	9	345745	6.27e-05	0.236285	5738318
NaCl_0.4M_72H	14	182327	0.000101604	0.297236	9429963
NaCl_0.4M_72H	15	245116	0.000104184	0.297236	10277085
NaCl_0.4M_72H	8	76298	0.000104832	0.297236	4906228
NaCl_0.6M_39C_48H	1	66948	8.34e-07	0.0423632	66948
NaCl_0.6M_39C_48H	4	1472174	2.43e-05	0.188441	2832196
NaCl_0.6M_39C_48H	8	437974	2.87e-05	0.188441	5267904
NaCl_0.6M_39C_48H	10	226115	3.37e-05	0.188441	6058576
NaCl_0.6M_39C_48H	4	383227	3.79e-05	0.188441	1743249
NaCl_0.6M_39C_48H	3	201173	4.13e-05	0.188441	1244575
NaCl_0.6M_39C_48H	5	509114	4.28e-05	0.188441	3401069
NaCl_0.6M_39C_48H	3	201185	4.57e-05	0.188441	1244587
NaCl_0.6M_39C_48H	15	75860	4.85e-05	0.188441	10107829
NaCl_0.6M_39C_48H	15	615000	5.55e-05	0.188441	10646969
NaCl_0.6M_39C_48H	5	489011	7.41e-05	0.216306	3380966
NaCl_0.6M_39C_48H	9	346836	7.45e-05	0.216306	5739409
NaCl_0.6M_39C_48H	15	345516	0.000101334	0.26108	10377485
NaCl_0.6M_39C_48H	7	945948	0.000105674	0.261958	4684938
NaCl_0.6M_39C_72H	1	66948	1.69e-06	0.0762854	66948
NaCl_0.6M_48H	13	69518	6.65e-08	0.00676294	8392723
NaCl_0.6M_48H	13	231876	2.56e-06	0.0650481	8555081
NaCl_0.6M_48H	4	383227	4.88e-06	0.0762477	1743249
NaCl_0.6M_48H	13	348198	5.54e-06	0.0762477	8671403
NaCl_0.6M_48H	15	214032	1.63e-05	0.138932	10246001
NaCl_0.6M_48H	15	245116	1.78e-05	0.138932	10277085
NaCl_0.6M_48H	8	437974	2.12e-05	0.153578	5267904
NaCl_0.6M_48H	8	510650	2.37e-05	0.160802	5340580
NaCl_0.6M_48H	1	66488	4.03e-05	0.212196	66488
NaCl_0.6M_48H	15	344620	4.18e-05	0.212196	10376589
NaCl_0.6M_48H	9	345705	5.22e-05	0.247846	5738278
NaCl_0.6M_48H	15	1016525	5.74e-05	0.247846	11048494
NaCl_0.6M_48H	1	65991	6.31e-05	0.247846	65991
NaCl_0.6M_72H	13	69518	1.63e-07	0.00828717	8392723
NaCl_0.6M_72H	4	383227	1.36e-06	0.034463	1743249
NaCl_0.6M_72H	15	1016525	2.92e-06	0.0435282	11048494
NaCl_0.6M_72H	13	231876	4.09e-06	0.0446394	8555081
NaCl_0.6M_72H	15	214032	4.83e-06	0.0446394	10246001
NaCl_0.6M_72H	15	344620	5.84e-06	0.0494211	10376589
NaCl_0.6M_72H	8	510650	7.68e-06	0.060008	5340580
NaCl_0.6M_72H	13	348198	9.47e-06	0.0687311	8671403
NaCl_0.6M_72H	9	345705	2.9e-05	0.163618	5738278
NaCl_0.6M_72H	13	622544	3.28e-05	0.172626	8945749
NaCl_0.6M_72H	12	122696	3.57e-05	0.172626	7367724
NaCl_0.6M_72H	15	245116	4.61e-05	0.193891	10277085
NaCl_0.6M_72H	8	437974	4.77e-05	0.193891	5267904
NaCl_0.6M_72H	1	66488	8.11e-05	0.269193	66488
NaCl_0.6M_72H	16	664479	8.48e-05	0.269193	11787739
NiSO4_48H	9	306403	1.34e-05	0.883171	5698976
NiSO4_48H	11	159676	3.5e-05	0.883171	6737888
NiSO4_48H	5	333437	3.5e-05	0.883171	3225392
NiSO4_48H	12	401532	4.06e-05	0.883171	7646560
NiSO4_48H	12	403595	6.3e-05	0.883171	7648623
NiSO4_48H	9	236267	7.81e-05	0.883171	5628840
NiSO4_48H	4	1066882	8.01e-05	0.883171	2426904
NiSO4_48H	12	705150	8.24e-05	0.883171	7950178
Nitrogen_starvation_48H	5	108989	2.82e-06	0.28617	3000944
Nitrogen_starvation_48H	15	676340	2.45e-05	0.499028	10708309
Nitrogen_starvation_48H	1	125133	3.91e-05	0.607332	125133
Nitrogen_starvation_48H	12	139755	4.37e-05	0.607332	7384783
Nitrogen_starvation_48H	8	438265	8.15e-05	0.613357	5268195
Nitrogen_starvation_48H	15	551369	8.52e-05	0.613357	10583338
Nystatin_48H	15	551369	4.05e-07	0.0205994	10583338
Nystatin_48H	5	477332	7.1e-06	0.120341	3369287
Nystatin_48H	15	344620	1.48e-05	0.186115	10376589
Nystatin_48H	15	1016525	2.25e-05	0.20761	11048494
Nystatin_48H	15	214032	2.81e-05	0.228512	10246001
Nystatin_48H	15	615000	2.92e-05	0.228512	10646969
Nystatin_48H	12	72756	3.48e-05	0.232109	7317784
Nystatin_48H	14	148823	6.85e-05	0.304691	9396459
Nystatin_48H	5	477413	7.97e-05	0.313131	3369368
Nystatin_48H	2	791790	8.01e-05	0.313131	1022008
Nystatin_48H	15	941514	8.53e-05	0.321191	10973483
Nystatin_48H	3	51405	0.00010653	0.349268	1094807
Nystatin_48H	13	443520	0.000113758	0.361308	8766725
Paraquat_48H	15	460871	7.11e-07	0.0722665	10492840
Paraquat_48H	5	509114	2.15e-06	0.109041	3401069
Paraquat_48H	14	436047	1.63e-05	0.21542	9683683
Paraquat_48H	16	764125	1.92e-05	0.21542	11887385
Paraquat_48H	15	461014	2.52e-05	0.21542	10492983
Paraquat_48H	8	438265	3.29e-05	0.21542	5268195
Paraquat_48H	15	214032	3.33e-05	0.21542	10246001
Paraquat_48H	12	339830	4.44e-05	0.250776	7584858
Paraquat_48H	15	473826	4.71e-05	0.251923	10505795
Paraquat_48H	4	1065086	5.69e-05	0.275618	2425108
Paraquat_48H	6	217272	7.05e-05	0.294891	3686101
Paraquat_48H	9	244951	7.28e-05	0.294891	5637524
Paraquat_48H	8	437974	7.72e-05	0.294891	5267904
Paraquat_48H	5	518275	9.03e-05	0.316524	3410230
Paraquat_48H	15	483470	9.59e-05	0.324752	10515439
SC_48H	15	1016525	6.84e-06	0.145895	11048494
SC_48H	15	941514	7.18e-06	0.145895	10973483
SC_48H	13	69518	2.32e-05	0.157323	8392723
SC_48H	13	331677	3e-05	0.169251	8654882
SC_48H	15	214032	3.5e-05	0.178727	10246001
SC_48H	13	443520	3.69e-05	0.178727	8766725
SC_48H	14	149571	4e-05	0.184904	9397207
SC_48H	7	775204	6.21e-05	0.247289	4514194
SC_48H	7	775301	6.54e-05	0.247289	4514291
SC_48H	15	551369	6.57e-05	0.247289	10583338
SC_48H	9	272283	9.06e-05	0.284683	5664856
SC_48H	11	563641	9.47e-05	0.284683	7141853
SC_48H	14	149054	9.52e-05	0.284683	9396690
SC_48H	7	968238	9.84e-05	0.285701	4707228
SC_hepes_48H	15	1016525	7.43e-06	0.200244	11048494
Sorbitol_1M_48H	12	124218	1.29e-05	0.326905	7369246
Sorbitol_1M_48H	15	214032	3.9e-05	0.494899	10246001
Sorbitol_1M_48H	6	252549	5.68e-05	0.54778	3721378
Sorbitol_1M_48H	9	272283	6.99e-05	0.54778	5664856
Sorbitol_1M_48H	15	108789	7.51e-05	0.54778	10140758
YPD_24H	11	550408	6.95e-06	0.266311	7128620
YPD_24H	11	550227	1.36e-05	0.266311	7128439
YPD_24H	11	550329	1.57e-05	0.266311	7128541
YPD_24H	11	550500	2.06e-05	0.266311	7128712
YPD_24H	13	663000	3.27e-05	0.266311	8986205
YPD_24H	11	550343	3.39e-05	0.266311	7128555
YPD_24H	10	582788	3.64e-05	0.266311	6415249
YPD_24H	15	460871	3.74e-05	0.266311	10492840
YPD_24H	11	550302	3.8e-05	0.266311	7128514
YPD_24H	8	431945	4.35e-05	0.266311	5261875
YPD_24H	5	183549	4.45e-05	0.266311	3075504
YPD_24H	12	1000826	7.23e-05	0.367267	8245854
YPD_24H	16	226979	7.67e-05	0.371064	11350239
YPD_24H	12	262255	8.55e-05	0.371191	7507283
YPD_24H	8	437974	9.05e-05	0.371191	5267904
YPD_24H	8	434154	9.13e-05	0.371191	5264084
YPD_24H	10	308216	9.75e-05	0.381125	6140677
YPD_24H	15	551369	0.000111219	0.418663	10583338
YPD14_40h	19	675	1.12e-05	0.242128	NA
YPD14_40h	20	3541	1.17e-05	0.242128	NA
YPD14_40h	19	4472	9.03e-05	0.483149	NA
YPD42_40h	20	117	1.67e-06	0.0850774	NA
YPD42_40h	20	1008	1.67e-06	0.0850774	NA
YPD42_40h	20	1862	3.1e-06	0.105162	NA
YPD42_40h	20	1690	6.74e-06	0.171175	NA
YPD6AU_40h	19	4472	4.45e-06	0.452568	NA
YPD6AU_40h	19	2844	1.56e-05	0.529061	NA
YPDANISO10_40h	21	5777	4.25e-05	0.431768	NA
YPDANISO20_40h	20	7836	0.000102993	0.800804	NA
YPDBENOMYL200_40h	19	675	4.01e-06	0.223583	NA
YPDBENOMYL200_40h	19	6956	7.67e-06	0.240208	NA
YPDBENOMYL200_40h	19	6958	1.06e-05	0.240208	NA
YPDCAFEIN40_40h	20	1394	1.25e-05	0.18078	NA
YPDCAFEIN40_40h	20	833	4.5e-05	0.304342	NA
YPDCAFEIN40_40h	20	1602	4.5e-05	0.304342	NA
YPDCAFEIN40_40h	20	1603	4.5e-05	0.304342	NA
YPDCAFEIN40_40h	21	7012	0.000100763	0.458112	NA
YPDCAFEIN50_40h	20	1394	1.85e-05	0.235092	NA
YPDCAFEIN50_40h	21	7012	3.4e-05	0.265424	NA
YPDCAFEIN50_40h	20	833	8.63e-05	0.359022	NA
YPDCAFEIN50_40h	20	1602	8.63e-05	0.359022	NA
YPDCAFEIN50_40h	20	1603	8.63e-05	0.359022	NA
YPDCUSO410MM_40h	20	4306	1.56e-32	1.59e-27	NA
YPDDMSO_40h	21	6012	9.63e-05	0.630603	NA
YPDETOH_40h	20	6053	6.65e-06	0.356167	NA
YPDETOH_40h	20	4707	1.9e-05	0.356167	NA
YPDETOH_40h	20	3895	2.22e-05	0.356167	NA
YPDETOH_40h	20	3884	5.53e-05	0.400327	NA
YPDFLUCONAZOLE_40h	19	675	3.06e-08	0.00310808	NA
YPDFLUCONAZOLE_40h	19	4472	1.39e-07	0.0070389	NA
YPDFORMAMIDE5_40h	20	682	2.01e-06	0.13222	NA
YPDFORMAMIDE5_40h	20	681	4.16e-06	0.13222	NA
YPDFORMAMIDE5_40h	20	346	5.2e-06	0.13222	NA
YPDLICL250MM_40h	20	1438	1.48e-07	0.015081	NA
YPDLICL250MM_40h	20	1016	3.05e-06	0.0995346	NA
YPDLICL250MM_40h	20	682	3.5e-06	0.0995346	NA
YPDLICL250MM_40h	19	4472	8.48e-06	0.12313	NA
YPDNACL15M_40h	21	7012	2.35e-07	0.0150231	NA
YPDNACL1M_40h	20	1438	1.74e-06	0.0162776	NA
YPDNACL1M_40h	20	2730	8.74e-06	0.0739896	NA
YPDNACL1M_40h	20	682	9.24e-05	0.293536	NA
YPDNACL1M_40h	21	4910	0.000108953	0.31332	NA
YPDNACL1M_40h	20	1016	0.000110983	0.31332	NA
YPDNYSTATIN_40h	20	3895	8.97e-08	0.00911387	NA
YPDNYSTATIN_40h	20	4467	6.05e-07	0.026327	NA
YPDNYSTATIN_40h	20	3892	7.77e-07	0.026327	NA
YPDNYSTATIN_40h	20	6701	1.27e-06	0.0321807	NA
YPDNYSTATIN_40h	20	6053	1.93e-06	0.039255	NA
YPDNYSTATIN_40h	19	4904	3.46e-06	0.058631	NA
YPDNYSTATIN_40h	20	3883	4.24e-06	0.06162	NA
YPDNYSTATIN_40h	20	2288	1.01e-05	0.12213	NA
YPDSDS_40h	20	7324	2.26e-05	0.327782	NA
YPDSDS_40h	20	5914	9.53e-05	0.517977	NA
YPDSODIUMMETAARSENITE_40h	20	7814	2.49e-20	2.53e-15	NA
YPDSODIUMMETAARSENITE_40h	20	7813	3.28e-19	1.67e-14	NA
YPDSODIUMMETAARSENITE_40h	20	7817	6.56e-18	2.22e-13	NA
YPDSODIUMMETAARSENITE_40h	20	7816	1.11e-16	2.82e-12	NA
YPDSODIUMMETAARSENITE_40h	20	7818	2.77e-15	5.64e-11	NA
YPDSODIUMMETAARSENITE_40h	20	7815	1.74e-12	2.95e-08	NA
YPGALACTOSE_40h	19	2672	1.73e-08	0.000645312	NA
YPGALACTOSE_40h	19	7845	6.91e-06	0.0210859	NA
YPGALACTOSE_40h	19	1863	2.13e-05	0.0470467	NA
YPGALACTOSE_40h	21	2048	4.38e-05	0.0873603	NA
YPGALACTOSE_40h	21	6487	6.82e-05	0.0992269	NA
YPGALACTOSE_40h	21	2915	8.49e-05	0.0992269	NA
YPGLYCEROL_40h	20	7830	4.37e-06	0.288646	NA
YPRIBOSE_40h	20	7830	7.3e-06	0.247458	NA
YPRIBOSE_40h	20	7827	3.14e-05	0.568159	NA
YPRIBOSE_40h	20	635	3.35e-05	0.568159	NA
YPRIBOSE_40h	19	2672	0.00010676	0.629677	NA
YPSORBITOL_40h	20	6701	2.43e-05	0.274616	NA
YPSORBITOL_40h	20	4469	7.34e-05	0.423059	NA
YPSORBITOL_40h	20	2330	7.75e-05	0.423059	NA
YPSORBITOL_40h	20	204	8.59e-05	0.423059	NA
YPSORBITOL_40h	21	4600	0.000113975	0.446123	NA
YPSORBITOL_40h	20	6790	0.000115435	0.446123	NA
YPSORBITOL_40h	20	5916	0.000118518	0.446123	NA
YPXYLOSE_40h	20	7830	4.51e-05	0.573721	NA
YPACETATE_40h	6	148339	1.67e-06	0.101331	3617168
YPACETATE_40h	15	1050023	1.99e-06	0.101331	11081992
YPD14_40h	12	398871	8.68e-06	0.242128	7643899
YPD14_40h	13	138257	2.63e-05	0.294272	8461462
YPD14_40h	10	576323	2.81e-05	0.294272	6408784
YPD14_40h	13	391847	2.9e-05	0.294272	8715052
YPD14_40h	13	391381	3.88e-05	0.329021	8714586
YPD14_40h	15	591952	4.94e-05	0.386427	10623921
YPD14_40h	5	520484	6.42e-05	0.461392	3412439
YPD14_40h	11	389434	6.81e-05	0.461392	6967646
YPD14_40h	2	10208	7.48e-05	0.46361	240426
YPD14_40h	12	791308	7.75e-05	0.46361	8036336
YPD14_40h	11	177029	8.64e-05	0.483149	6755241
YPD14_40h	16	71126	9.92e-05	0.492744	11194386
YPD40_40h	15	807285	9.8e-07	0.0995849	10839254
YPD6AU_40h	4	1067784	1.19e-05	0.529061	2427806
YPD6AU_40h	15	868926	2.89e-05	0.720154	10900895
YPD6AU_40h	11	398143	3.78e-05	0.720154	6976355
YPD6AU_40h	15	589272	8.11e-05	0.857146	10621241
YPD6AU_40h	14	488461	8.49e-05	0.857146	9736097
YPD6AU_40h	9	52725	9.28e-05	0.857146	5445298
YPDANISO10_40h	15	589248	1.28e-05	0.288677	10621217
YPDANISO10_40h	15	589272	1.42e-05	0.288677	10621241
YPDANISO10_40h	4	1066882	2.73e-05	0.396754	2426904
YPDANISO10_40h	14	684971	4.02e-05	0.431768	9932607
YPDANISO10_40h	15	589221	6.16e-05	0.458481	10621190
YPDANISO10_40h	15	1051991	6.75e-05	0.458481	11083960
YPDANISO10_40h	11	387697	7.42e-05	0.458481	6965909
YPDANISO10_40h	15	1049550	7.97e-05	0.458481	11081519
YPDANISO10_40h	10	215948	8.12e-05	0.458481	6048409
YPDANISO10_40h	5	76912	9.7e-05	0.488201	2968867
YPDANISO10_40h	15	472448	0.000112452	0.492812	10504417
YPDANISO20_40h	4	1065086	2.43e-05	0.491301	2425108
YPDANISO20_40h	10	574139	2.81e-05	0.491301	6406600
YPDANISO20_40h	7	843390	3.47e-05	0.491301	4582380
YPDANISO50_40h	5	550408	1.27e-08	0.000911734	3442363
YPDANISO50_40h	5	551094	2.62e-08	0.000911734	3443049
YPDANISO50_40h	9	155702	4.18e-07	0.00849248	5548275
YPDANISO50_40h	15	589272	1.02e-06	0.0147748	10621241
YPDANISO50_40h	15	592027	1.83e-06	0.0200978	10623996
YPDANISO50_40h	4	1133634	2.08e-06	0.0200978	2493656
YPDANISO50_40h	15	868926	2.42e-06	0.0200978	10900895
YPDANISO50_40h	15	584477	2.53e-06	0.0200978	10616446
YPDANISO50_40h	9	69429	2.57e-06	0.0200978	5462002
YPDANISO50_40h	15	589248	3.04e-06	0.020154	10621217
YPDANISO50_40h	5	549874	3.27e-06	0.020154	3441829
YPDANISO50_40h	8	425453	3.37e-06	0.020154	5255383
YPDANISO50_40h	8	438265	3.97e-06	0.0224127	5268195
YPDANISO50_40h	8	437974	4.51e-06	0.0241012	5267904
YPDANISO50_40h	8	432962	5.02e-06	0.0249966	5262892
YPDANISO50_40h	15	921012	5.16e-06	0.0249966	10952981
YPDANISO50_40h	15	589221	8.05e-06	0.0330416	10621190
YPDANISO50_40h	14	183043	8.5e-06	0.0332215	9430679
YPDANISO50_40h	11	438499	9.76e-06	0.0367548	7016711
YPDANISO50_40h	14	179537	1.11e-05	0.0401821	9427173
YPDANISO50_40h	9	75045	2.19e-05	0.0717943	5467618
YPDANISO50_40h	15	591630	2.35e-05	0.0745899	10623599
YPDANISO50_40h	13	391381	2.79e-05	0.0810911	8714586
YPDANISO50_40h	8	428705	3.04e-05	0.0843627	5258635
YPDANISO50_40h	9	70775	3.93e-05	0.0998548	5463348
YPDANISO50_40h	13	761608	4.23e-05	0.101203	9084813
YPDANISO50_40h	5	550287	4.38e-05	0.101203	3442242
YPDANISO50_40h	15	622303	4.71e-05	0.102573	10654272
YPDANISO50_40h	15	345516	4.74e-05	0.102573	10377485
YPDANISO50_40h	15	562225	5.72e-05	0.121205	10594194
YPDANISO50_40h	6	61634	8.2e-05	0.16133	3530463
YPDANISO50_40h	4	687807	9.28e-05	0.174138	2047829
YPDANISO50_40h	13	391574	9.42e-05	0.174138	8714779
YPDANISO50_40h	10	574139	9.84e-05	0.178534	6406600
YPDANISO50_40h	14	186361	0.000107031	0.19084	9433997
YPDBENOMYL500_40h	15	639648	3.24e-07	0.0329365	10671617
YPDBENOMYL500_40h	13	644128	2.74e-05	0.601129	8967333
YPDBENOMYL500_40h	13	335870	3.47e-05	0.601129	8659075
YPDBENOMYL500_40h	11	389434	4.38e-05	0.636526	6967646
YPDBENOMYL500_40h	15	792138	6.16e-05	0.695872	10824107
YPDBENOMYL500_40h	16	532338	7.57e-05	0.748746	11655598
YPDBENOMYL500_40h	10	301875	9.99e-05	0.748746	6134336
YPDBENOMYL500_40h	4	1112508	0.000108342	0.748746	2472530
YPDCAFEIN40_40h	12	396135	1.18e-06	0.0459861	7641163
YPDCAFEIN40_40h	12	396231	1.18e-06	0.0459861	7641259
YPDCAFEIN40_40h	2	118205	1.36e-06	0.0459861	348423
YPDCAFEIN40_40h	12	403049	2.13e-06	0.0520692	7648077
YPDCAFEIN40_40h	12	396003	2.56e-06	0.0520692	7641031
YPDCAFEIN40_40h	12	401532	7.75e-06	0.131275	7646560
YPDCAFEIN40_40h	15	481456	2.23e-05	0.283456	10513425
YPDCAFEIN40_40h	3	183704	2.8e-05	0.284642	1227106
YPDCAFEIN40_40h	4	1067784	3.25e-05	0.29988	2427806
YPDCAFEIN40_40h	12	401097	4.68e-05	0.304342	7646125
YPDCAFEIN40_40h	12	632671	4.79e-05	0.304342	7877699
YPDCAFEIN40_40h	12	396049	5.68e-05	0.339817	7641077
YPDCAFEIN40_40h	8	433331	7.38e-05	0.416586	5263261
YPDCAFEIN40_40h	15	376252	9.16e-05	0.458112	10408221
YPDCAFEIN40_40h	12	386841	9.96e-05	0.458112	7631869
YPDCAFEIN40_40h	12	398871	0.000105412	0.458112	7643899
YPDCAFEIN40_40h	15	152424	0.00010818	0.458112	10184393
YPDCAFEIN50_40h	12	403049	1.42e-06	0.0532867	7648077
YPDCAFEIN50_40h	12	396135	1.57e-06	0.0532867	7641163
YPDCAFEIN50_40h	12	396231	1.57e-06	0.0532867	7641259
YPDCAFEIN50_40h	12	401532	3.24e-06	0.082225	7646560
YPDCAFEIN50_40h	4	1067784	1.11e-05	0.202903	2427806
YPDCAFEIN50_40h	12	396003	1.2e-05	0.202903	7641031
YPDCAFEIN50_40h	12	412228	1.54e-05	0.224281	7657256
YPDCAFEIN50_40h	12	401097	2.14e-05	0.241627	7646125
YPDCAFEIN50_40h	2	118205	2.38e-05	0.242205	348423
YPDCAFEIN50_40h	12	632671	2.98e-05	0.252066	7877699
YPDCAFEIN50_40h	8	433331	3.76e-05	0.273039	5263261
YPDCAFEIN50_40h	12	403061	4.09e-05	0.277283	7648089
YPDCAFEIN50_40h	7	385714	5.2e-05	0.330522	4124704
YPDCAFEIN50_40h	12	1044855	6.98e-05	0.359022	8289883
YPDCAFEIN50_40h	12	398871	7.2e-05	0.359022	7643899
YPDCAFEIN50_40h	12	402998	7.75e-05	0.359022	7648026
YPDCAFEIN50_40h	12	398606	8.89e-05	0.359022	7643634
YPDCAFEIN50_40h	3	183704	9.32e-05	0.359022	1227106
YPDCAFEIN50_40h	12	396641	9.55e-05	0.359022	7641669
YPDCAFEIN50_40h	13	622122	9.89e-05	0.359022	8945327
YPDCAFEIN50_40h	15	481456	0.000105946	0.359127	10513425
YPDCAFEIN50_40h	12	396049	0.000106007	0.359127	7641077
YPDCHX05_40h	10	362196	2.36e-06	0.240238	6194657
YPDCHX05_40h	15	589248	6.99e-06	0.284023	10621217
YPDCHX05_40h	15	591952	8.82e-06	0.284023	10623921
YPDCHX05_40h	10	362153	1.12e-05	0.284023	6194614
YPDCHX1_40h	15	589248	2.46e-06	0.162097	10621217
YPDCHX1_40h	13	913588	3.19e-06	0.162097	9236793
YPDCHX1_40h	4	1387061	8.64e-06	0.292671	2747083
YPDCHX1_40h	15	589272	2.87e-05	0.448792	10621241
YPDCHX1_40h	15	589221	3.33e-05	0.448792	10621190
YPDCHX1_40h	13	913943	3.66e-05	0.448792	9237148
YPDCHX1_40h	13	913804	4.42e-05	0.448792	9237009
YPDCHX1_40h	2	610094	6.91e-05	0.607123	840312
YPDCHX1_40h	13	913834	9.95e-05	0.626315	9237039
YPDCHX1_40h	8	441833	0.000120562	0.626315	5271763
YPDCUSO410MM_40h	16	373847	7.94e-06	0.100926	11497107
YPDCUSO410MM_40h	15	511056	2.85e-05	0.225678	10543025
YPDCUSO410MM_40h	4	1333822	2.95e-05	0.225678	2693844
YPDCUSO410MM_40h	11	563641	3.26e-05	0.225678	7141853
YPDCUSO410MM_40h	16	818228	3.55e-05	0.225678	11941488
YPDCUSO410MM_40h	16	116322	5.84e-05	0.257925	11239582
YPDCUSO410MM_40h	8	122655	6.52e-05	0.276228	4952585
YPDCUSO410MM_40h	16	801614	7.25e-05	0.280291	11924874
YPDCUSO410MM_40h	16	799713	7.27e-05	0.280291	11922973
YPDCUSO410MM_40h	13	871217	7.45e-05	0.280291	9194422
YPDCUSO410MM_40h	13	871355	8.21e-05	0.297869	9194560
YPDCUSO410MM_40h	10	465639	8.88e-05	0.309995	6298100
YPDCUSO410MM_40h	12	520021	9.7e-05	0.309995	7765049
YPDCUSO410MM_40h	15	890126	9.95e-05	0.309995	10922095
YPDDMSO_40h	16	44845	6.28e-05	0.580015	11168105
YPDDMSO_40h	8	162618	8.46e-05	0.630603	4992548
YPDDMSO_40h	13	100813	9.63e-05	0.630603	8424018
YPDDMSO_40h	16	44051	0.000103905	0.630603	11167311
YPDETOH_40h	12	816749	1.12e-05	0.356167	8061777
YPDETOH_40h	14	648787	1.44e-05	0.356167	9896423
YPDETOH_40h	16	766459	1.9e-05	0.356167	11889719
YPDETOH_40h	13	622752	2.85e-05	0.356167	8945957
YPDETOH_40h	3	91728	3.19e-05	0.356167	1135130
YPDETOH_40h	9	215779	3.56e-05	0.356167	5608352
YPDETOH_40h	16	788806	4.21e-05	0.356167	11912066
YPDETOH_40h	1	57967	6.36e-05	0.400327	57967
YPDETOH_40h	12	316725	6.67e-05	0.400327	7561753
YPDETOH_40h	3	219318	7.72e-05	0.408844	1262720
YPDETOH_40h	14	170509	9.58e-05	0.408844	9418145
YPDETOH_40h	16	606832	0.00010395	0.408844	11730092
YPDFLUCONAZOLE_40h	15	589272	3.76e-06	0.127515	10621241
YPDFLUCONAZOLE_40h	15	589221	6.05e-06	0.153691	10621190
YPDFLUCONAZOLE_40h	16	468415	3.91e-05	0.545836	11591675
YPDFLUCONAZOLE_40h	10	312403	4.3e-05	0.545836	6144864
YPDFLUCONAZOLE_40h	5	520484	6.66e-05	0.599134	3412439
YPDFLUCONAZOLE_40h	15	591787	7.17e-05	0.599134	10623756
YPDFLUCONAZOLE_40h	15	589248	7.75e-05	0.599134	10621217
YPDFLUCONAZOLE_40h	15	711252	8.41e-05	0.599134	10743221
YPDFLUCONAZOLE_40h	14	137806	8.84e-05	0.599134	9385442
YPDFLUCONAZOLE_40h	16	177590	8.84e-05	0.599134	11300850
YPDFORMAMIDE5_40h	4	1223971	4.16e-06	0.13222	2583993
YPDKCL2M_40h	4	1067784	6.05e-08	0.0030755	2427806
YPDKCL2M_40h	7	280825	4.7e-05	0.702783	4019815
YPDKCL2M_40h	7	282891	8.07e-05	0.702783	4021881
YPDKCL2M_40h	15	916166	8.43e-05	0.702783	10948135
YPDKCL2M_40h	10	487339	8.93e-05	0.702783	6319800
YPDKCL2M_40h	10	487395	0.000106552	0.702783	6319856
YPDLICL250MM_40h	14	179537	3.92e-06	0.0995346	9427173
YPDLICL250MM_40h	4	1127262	5.79e-06	0.115126	2487284
YPDMV_40h	16	863372	3.57e-06	0.261519	11986632
YPDMV_40h	14	233081	5.15e-06	0.261519	9480717
YPDNACL15M_40h	15	780179	2.96e-07	0.0150231	10812148
YPDNACL15M_40h	14	183043	4.85e-07	0.0164418	9430679
YPDNACL15M_40h	16	705366	8.61e-07	0.0218767	11828626
YPDNACL15M_40h	4	1123418	2.05e-06	0.0346422	2483440
YPDNACL15M_40h	5	86571	3.14e-06	0.0426686	2978526
YPDNACL15M_40h	8	111760	3.36e-06	0.0426686	4941690
YPDNACL15M_40h	12	1051821	3.93e-06	0.0444098	8296849
YPDNACL15M_40h	4	1212652	5.8e-06	0.0541884	2572674
YPDNACL15M_40h	12	1046342	6.14e-06	0.0541884	8291370
YPDNACL15M_40h	4	1127262	8.78e-06	0.0686616	2487284
YPDNACL15M_40h	15	780071	1.06e-05	0.0717214	10812040
YPDNACL1M_40h	15	779921	3.15e-07	0.0140547	10811890
YPDNACL1M_40h	4	1127262	5.97e-07	0.0140547	2487284
YPDNACL1M_40h	12	1046930	6.91e-07	0.0140547	8291958
YPDNACL1M_40h	12	1051821	8.97e-07	0.0151954	8296849
YPDNACL1M_40h	4	1123418	1.28e-06	0.0162776	2483440
YPDNACL1M_40h	6	48886	1.45e-06	0.0162776	3517715
YPDNACL1M_40h	15	780071	1.71e-06	0.0162776	10812040
YPDNACL1M_40h	16	705366	1.76e-06	0.0162776	11828626
YPDNACL1M_40h	4	1212652	9.85e-06	0.0770396	2572674
YPDNACL1M_40h	14	179537	1.19e-05	0.0863421	9427173
YPDNACL1M_40h	8	111760	1.34e-05	0.0903136	4941690
YPDNACL1M_40h	12	1046342	2.31e-05	0.118615	8291370
YPDNACL1M_40h	12	771034	2.41e-05	0.118615	8016062
YPDNACL1M_40h	15	781222	2.45e-05	0.118615	10813191
YPDNACL1M_40h	4	1103339	4.48e-05	0.197925	2463361
YPDNACL1M_40h	9	38747	9.1e-05	0.293536	5431320
YPDNACL1M_40h	16	234336	0.000100594	0.30981	11357596
YPDNACL1M_40h	8	76298	0.000103727	0.310062	4906228
YPDSDS_40h	12	273894	2.58e-06	0.130913	7518922
YPDSDS_40h	12	936907	4.31e-06	0.145985	8181935
YPDSDS_40h	2	637366	1.45e-05	0.327782	867584
YPDSDS_40h	10	296606	2.13e-05	0.327782	6129067
YPDSDS_40h	16	606832	3.13e-05	0.37851	11730092
YPDSDS_40h	16	749844	5.78e-05	0.451684	11873104
YPDSDS_40h	14	190876	8.53e-05	0.517977	9438512
YPDSDS_40h	10	327501	9.25e-05	0.517977	6159962
YPDSDS_40h	14	185846	0.000107027	0.517977	9433482
YPETHANOL_40h	11	504185	8.99e-05	0.930654	7082397
YPETHANOL_40h	7	981435	9.06e-05	0.930654	4720425
YPETHANOL_40h	16	498689	9.22e-05	0.930654	11621949
YPETHANOL_40h	15	1050023	0.000110865	0.930654	11081992
YPGALACTOSE_40h	5	551094	1.14e-08	0.000645312	3443049
YPGALACTOSE_40h	15	591630	3.28e-08	0.000833964	10623599
YPGALACTOSE_40h	5	550408	5.08e-08	0.00091059	3442363
YPGALACTOSE_40h	5	549916	5.38e-08	0.00091059	3441871
YPGALACTOSE_40h	15	591787	1.57e-07	0.00199679	10623756
YPGALACTOSE_40h	5	549802	2.55e-07	0.00206466	3441757
YPGALACTOSE_40h	15	592027	2.64e-07	0.00206466	10623996
YPGALACTOSE_40h	15	591415	5.28e-07	0.00335315	10623384
YPGALACTOSE_40h	15	591684	6.11e-07	0.0034501	10623653
YPGALACTOSE_40h	13	584496	2.59e-06	0.0109613	8907701
YPGALACTOSE_40h	9	100423	3e-06	0.0121797	5492996
YPGALACTOSE_40h	11	438499	3.46e-06	0.0135136	7016711
YPGALACTOSE_40h	15	592238	4.59e-06	0.0166453	10624207
YPGALACTOSE_40h	4	719215	5.47e-06	0.0185314	2079237
YPGALACTOSE_40h	15	561454	6.47e-06	0.0205504	10593423
YPGALACTOSE_40h	15	562225	7.63e-06	0.0217315	10594194
YPGALACTOSE_40h	5	550261	8.05e-06	0.0221025	3442216
YPGALACTOSE_40h	9	100465	1.14e-05	0.0304184	5493038
YPGALACTOSE_40h	10	469349	1.18e-05	0.0307906	6301810
YPGALACTOSE_40h	16	77326	1.34e-05	0.0339206	11200586
YPGALACTOSE_40h	15	616666	1.4e-05	0.0347774	10648635
YPGALACTOSE_40h	6	154151	1.47e-05	0.0352508	3622980
YPGALACTOSE_40h	13	709983	1.49e-05	0.0352508	9033188
YPGALACTOSE_40h	15	589272	1.93e-05	0.0446938	10621241
YPGALACTOSE_40h	5	550287	1.99e-05	0.0449417	3442242
YPGALACTOSE_40h	15	611065	2.26e-05	0.0489332	10643034
YPGALACTOSE_40h	7	373258	3.78e-05	0.0783812	4112248
YPGALACTOSE_40h	9	101207	4.04e-05	0.0820471	5493780
YPGALACTOSE_40h	8	258900	4.63e-05	0.088763	5088830
YPGALACTOSE_40h	8	261401	4.63e-05	0.088763	5091331
YPGALACTOSE_40h	4	719380	4.72e-05	0.088763	2079402
YPGALACTOSE_40h	7	603238	4.86e-05	0.0898588	4342228
YPGALACTOSE_40h	7	373781	5.59e-05	0.0951942	4112771
YPGALACTOSE_40h	9	101388	5.62e-05	0.0951942	5493961
YPGALACTOSE_40h	9	101395	5.74e-05	0.0954746	5493968
YPGALACTOSE_40h	6	61634	5.82e-05	0.0954746	3530463
YPGALACTOSE_40h	8	474210	5.99e-05	0.0965561	5304140
YPGALACTOSE_40h	4	911274	6.7e-05	0.0992269	2271296
YPGALACTOSE_40h	9	101294	6.77e-05	0.0992269	5493867
YPGALACTOSE_40h	15	615000	6.81e-05	0.0992269	10646969
YPGALACTOSE_40h	4	719116	7.12e-05	0.0992269	2079138
YPGALACTOSE_40h	10	469115	8.03e-05	0.0992269	6301576
YPGALACTOSE_40h	8	454261	8.28e-05	0.0992269	5284191
YPGALACTOSE_40h	4	719959	8.37e-05	0.0992269	2079981
YPGALACTOSE_40h	11	17599	8.89e-05	0.0992269	6595811
YPGALACTOSE_40h	15	584477	8.94e-05	0.0992269	10616446
YPGALACTOSE_40h	4	910905	8.99e-05	0.0992269	2270927
YPGALACTOSE_40h	8	247040	9.02e-05	0.0992269	5076970
YPGALACTOSE_40h	8	254340	9.02e-05	0.0992269	5084270
YPGALACTOSE_40h	8	275204	9.02e-05	0.0992269	5105134
YPGALACTOSE_40h	8	347468	9.02e-05	0.0992269	5177398
YPGALACTOSE_40h	8	350537	9.02e-05	0.0992269	5180467
YPGALACTOSE_40h	8	352079	9.02e-05	0.0992269	5182009
YPGALACTOSE_40h	16	96917	9.19e-05	0.0992269	11220177
YPGALACTOSE_40h	16	122106	9.19e-05	0.0992269	11245366
YPGALACTOSE_40h	16	127334	9.19e-05	0.0992269	11250594
YPGALACTOSE_40h	16	118878	9.29e-05	0.0992269	11242138
YPGALACTOSE_40h	8	437974	9.37e-05	0.0992269	5267904
YPGALACTOSE_40h	8	279000	9.49e-05	0.0993195	5108930
YPGALACTOSE_40h	15	471089	9.58e-05	0.0993195	10503058
YPGALACTOSE_40h	8	411393	0.000102699	0.105431	5241323
YPRIBOSE_40h	12	884066	2.7e-05	0.568159	8129094
YPRIBOSE_40h	5	87323	5.79e-05	0.629677	2979278
YPRIBOSE_40h	7	130581	7.71e-05	0.629677	3869571
YPRIBOSE_40h	4	637257	8.12e-05	0.629677	1997279
YPRIBOSE_40h	4	633852	8.52e-05	0.629677	1993874
YPSORBITOL_40h	15	611065	3.7e-08	0.00327436	10643034
YPSORBITOL_40h	4	637257	6.44e-08	0.00327436	1997279
YPSORBITOL_40h	12	162900	6.42e-05	0.423059	7407928
YPSORBITOL_40h	8	204740	6.81e-05	0.423059	5034670
YPSORBITOL_40h	7	1046925	8.74e-05	0.423059	4785915
YPSORBITOL_40h	4	122341	9.44e-05	0.424265	1482363
YPSORBITOL_40h	4	1491939	0.000113065	0.446123	2851961
YPXYLOSE_40h	6	61634	2.52e-06	0.128135	3530463
YPXYLOSE_40h	13	195360	6.38e-05	0.573721	8518565
YPXYLOSE_40h	4	55290	7.91e-05	0.573721	1415312
YPXYLOSE_40h	15	591415	8.82e-05	0.573721	10623384
YPXYLOSE_40h	7	631272	9.29e-05	0.573721	4370262
YPXYLOSE_40h	15	620631	9.33e-05	0.573721	10652600
YPXYLOSE_40h	7	358168	0.000104584	0.573721	4097158
YPXYLOSE_40h	6	106510	0.000107453	0.573721	3575339
YPXYLOSE_40h	15	735517	0.000110505	0.573721	10767486
YPXYLOSE_40h	12	757905	0.000112901	0.573721	8002933
ITS.content	19	6718	3.9e-22	3.96e-17	NA
ITS.content	20	3308	7e-12	3.56e-07	NA
ITS.content	19	5461	2.59e-08	0.000658194	NA
ITS.content	19	5918	8.27e-06	0.046652	NA
Mitochondrial.activity.YPD	19	3036	1.96e-05	0.497171	NA
Mitochondrial.activity.YPD	21	6959	7.2e-05	0.527168	NA
Mitochondrial.activity.YPEG	20	3542	2.4e-05	0.33593	NA
Mitochondrial.activity.YPEG	20	7830	3.15e-05	0.355894	NA
Mitochondrial.activity.YPEG	20	7827	9.63e-05	0.613464	NA
Mitochondrial.activity.YPEG	20	4305	0.000108708	0.613464	NA
mtDNA_CN_PLOIDY	20	7830	1.9e-60	1.93e-55	NA
mtDNA_CN_PLOIDY	20	7827	1.15e-56	5.84e-52	NA
mtDNA_CN_PLOIDY	20	7832	1.72e-54	5.83e-50	NA
mtDNA_CN_PLOIDY	20	7820	8.99e-47	2.28e-42	NA
mtDNA_CN_PLOIDY	20	7828	1.72e-45	3.5e-41	NA
mtDNA_CN_PLOIDY	20	7824	4.96e-44	8.4e-40	NA
mtDNA_CN_PLOIDY	20	7836	3.88e-41	5.62e-37	NA
mtDNA_CN_PLOIDY	20	7819	8.23e-31	1.05e-26	NA
mtDNA_CN_PLOIDY	20	7822	1.03e-30	1.16e-26	NA
mtDNA_CN_PLOIDY	20	7829	6.3e-29	6.4e-25	NA
mtDNA_CN_PLOIDY	19	3963	9.75e-14	9e-10	NA
mtDNA_CN_PLOIDY	19	2824	8.08e-11	6.84e-07	NA
mtDNA_CN_PLOIDY	20	649	6.54e-10	5.11e-06	NA
mtDNA_CN_PLOIDY	20	1555	6.2e-09	4.5e-05	NA
mtDNA_CN_PLOIDY	20	7834	6.66e-09	4.51e-05	NA
mtDNA_CN_PLOIDY	19	5339	1.03e-08	6.54e-05	NA
mtDNA_CN_PLOIDY	19	5965	4.03e-08	0.000240708	NA
mtDNA_CN_PLOIDY	19	2801	1.02e-07	0.000573324	NA
mtDNA_CN_PLOIDY	19	3051	1.63e-07	0.000869695	NA
mtDNA_CN_PLOIDY	19	3808	2.2e-07	0.00111676	NA
mtDNA_CN_PLOIDY	19	1949	4.69e-07	0.00207219	NA
mtDNA_CN_PLOIDY	19	2100	4.69e-07	0.00207219	NA
mtDNA_CN_PLOIDY	19	5952	4.69e-07	0.00207219	NA
mtDNA_CN_PLOIDY	19	4077	6.98e-07	0.00295334	NA
mtDNA_ratio	20	7830	1.98e-60	2.02e-55	NA
mtDNA_ratio	20	7827	1.23e-56	6.24e-52	NA
mtDNA_ratio	20	7832	1.83e-54	6.2e-50	NA
mtDNA_ratio	20	7820	9.42e-47	2.39e-42	NA
mtDNA_ratio	20	7828	1.8e-45	3.65e-41	NA
mtDNA_ratio	20	7824	4.98e-44	8.43e-40	NA
mtDNA_ratio	20	7836	4.13e-41	5.99e-37	NA
mtDNA_ratio	20	7819	9.05e-31	1.15e-26	NA
mtDNA_ratio	20	7822	1.02e-30	1.15e-26	NA
mtDNA_ratio	20	7829	6.81e-29	6.92e-25	NA
mtDNA_ratio	19	3963	9.54e-14	8.81e-10	NA
mtDNA_ratio	19	2824	8.14e-11	6.89e-07	NA
mtDNA_ratio	20	649	6.34e-10	4.95e-06	NA
mtDNA_ratio	20	1555	6.25e-09	4.45e-05	NA
mtDNA_ratio	20	7834	6.56e-09	4.45e-05	NA
mtDNA_ratio	19	5339	1.04e-08	6.6e-05	NA
mtDNA_ratio	19	5965	3.93e-08	0.00023504	NA
mtDNA_ratio	19	2801	1.01e-07	0.000570422	NA
mtDNA_ratio	19	3051	1.65e-07	0.000883012	NA
mtDNA_ratio	19	3808	2.19e-07	0.00111249	NA
mtDNA_ratio	19	1949	4.68e-07	0.00206458	NA
mtDNA_ratio	19	2100	4.68e-07	0.00206458	NA
mtDNA_ratio	19	5952	4.68e-07	0.00206458	NA
mtDNA_ratio	19	4077	6.95e-07	0.00294338	NA
Telomere.length	20	4479	1.14e-12	1.16e-07	NA
Telomere.length	20	4261	8.61e-11	4.37e-06	NA
Telomere.length	20	7822	1.08e-09	3.66e-05	NA
Telomere.length	20	7829	2.6e-09	6.5e-05	NA
Telomere.length	20	4925	3.2e-09	6.5e-05	NA
Telomere.length	20	4554	1.22e-08	0.000206266	NA
Telomere.length	20	5526	4.27e-08	0.000556414	NA
Telomere.length	20	5733	4.38e-08	0.000556414	NA
Telomere.length	20	3642	1.64e-07	0.00184779	NA
Telomere.length	20	7819	2.65e-07	0.00269673	NA
Telomere.length	19	5461	4.63e-07	0.00427155	NA
Telomere.length	20	6889	5.11e-07	0.00432317	NA
Telomere.length	20	7547	7.39e-07	0.00577541	NA
Telomere.length	20	3435	8.47e-07	0.00614873	NA
Telomere.length	20	4381	5.64e-06	0.0381922	NA
Telomere.length	20	2291	6.61e-06	0.0419331	NA
Telomere.length	20	5024	7.08e-06	0.0423103	NA
Telomere.length	20	5494	8.53e-06	0.0435506	NA
Telomere.length	20	6795	8.54e-06	0.0435506	NA
Telomere.length	20	7828	8.57e-06	0.0435506	NA
Telomere.length	20	3235	9.44e-06	0.0456809	NA
Telomere.length	20	5297	1.04e-05	0.0479399	NA
Y.copies	19	6718	7.31e-14	7.42e-09	NA
Y.copies	20	3308	1.33e-10	4.98e-06	NA
Y.copies	19	5461	1.47e-10	4.98e-06	NA
Y.copies	20	5461	9.31e-06	0.105095	NA
Y.copies	19	5918	1.48e-05	0.126433	NA
Y.copies	21	1857	2.32e-05	0.168267	NA
Y.copies	20	1283	3.01e-05	0.188305	NA
Y.copies	19	1567	4.56e-05	0.196424	NA
Y.copies	20	559	0.000103076	0.275534	NA
ITS.content	11	579367	6.24e-09	0.000211418	7157579
ITS.content	12	1039370	1.17e-07	0.00161246	8284398
ITS.content	4	145149	1.27e-07	0.00161246	1505171
ITS.content	5	26797	2.18e-07	0.00221262	2918752
ITS.content	4	1163320	3.07e-06	0.0283234	2523342
ITS.content	13	174020	6.1e-06	0.0412865	8497225
ITS.content	4	1185085	6.76e-06	0.0428883	2545107
ITS.content	16	79936	7.9e-06	0.046652	11203196
ITS.content	15	215885	1.04e-05	0.0558062	10247854
Mitochondrial.activity.YPD	15	389923	7.83e-06	0.397592	10421892
Mitochondrial.activity.YPD	13	456345	1.84e-05	0.497171	8779550
Mitochondrial.activity.YPD	14	257802	3.99e-05	0.515679	9505438
Mitochondrial.activity.YPD	2	449416	4.52e-05	0.515679	679634
Mitochondrial.activity.YPD	4	96160	5.2e-05	0.515679	1456182
Mitochondrial.activity.YPD	9	215631	5.4e-05	0.515679	5608204
Mitochondrial.activity.YPD	10	329903	5.58e-05	0.515679	6162364
Mitochondrial.activity.YPD	12	407581	6.73e-05	0.527168	7652609
Mitochondrial.activity.YPD	5	372454	7.64e-05	0.527168	3264409
Mitochondrial.activity.YPD	3	19946	7.78e-05	0.527168	1063348
Mitochondrial.activity.YPD	5	211526	9.43e-05	0.553104	3103481
Mitochondrial.activity.YPD	13	740517	9.8e-05	0.553104	9063722
Mitochondrial.activity.YPEG	4	1173839	3.17e-07	0.0321981	2533861
Mitochondrial.activity.YPEG	12	284882	2.09e-06	0.0742219	7529910
Mitochondrial.activity.YPEG	4	1171385	2.71e-06	0.0742219	2531407
Mitochondrial.activity.YPEG	15	617963	2.92e-06	0.0742219	10649932
Mitochondrial.activity.YPEG	15	467591	4.33e-06	0.0880598	10499560
Mitochondrial.activity.YPEG	16	368962	2.43e-05	0.33593	11492222
Mitochondrial.activity.YPEG	4	1172576	2.65e-05	0.33593	2532598
Mitochondrial.activity.YPEG	8	372705	4.34e-05	0.401207	5202635
Mitochondrial.activity.YPEG	16	670194	6.84e-05	0.534245	11793454
Mitochondrial.activity.YPEG	14	221673	0.00010692	0.613464	9469309
Mitochondrial.volume.YPD	14	136021	4.99e-05	0.929599	9383657
Mitochondrial.volume.YPD	16	677596	6.94e-05	0.929599	11800856
Mitochondrial.volume.YPD	2	355626	7.25e-05	0.929599	585844
Mitochondrial.volume.YPD	11	324419	8.72e-05	0.929599	6902631
Mitochondrial.volume.YPEG	9	419095	2.23e-06	0.213529	5811668
Mitochondrial.volume.YPEG	7	147385	9.72e-06	0.329255	3886375
Mitochondrial.volume.YPEG	16	679940	1.82e-05	0.36245	11803200
Mitochondrial.volume.YPEG	16	680207	1.97e-05	0.36245	11803467
Mitochondrial.volume.YPEG	4	353837	3.62e-05	0.496276	1713859
Mitochondrial.volume.YPEG	12	1000014	5.7e-05	0.643141	8245042
Mitochondrial.volume.YPEG	12	181167	0.000111059	0.85323	7426195
Y.copies	2	183913	5.03e-07	0.0118674	414131
Y.copies	12	1039370	1.52e-06	0.0220434	8284398
Y.copies	12	381157	2.89e-06	0.0366773	7626185
Y.copies	16	752294	1.21e-05	0.122909	11875554
Y.copies	12	908556	1.52e-05	0.126433	8153584
Y.copies	10	653026	1.62e-05	0.126433	6485487
Y.copies	13	539269	3.51e-05	0.188305	8862474
Y.copies	13	174020	3.52e-05	0.188305	8497225
Y.copies	9	62153	4.25e-05	0.196424	5454726
Y.copies	7	480161	4.36e-05	0.196424	4219151
Y.copies	15	359899	5.22e-05	0.196424	10391868
Y.copies	12	400451	6.13e-05	0.222253	7645479
Y.copies	4	1200283	6.74e-05	0.236008	2560305
Y.copies	9	88210	7.69e-05	0.251668	5480783
Y.copies	2	783292	9.9e-05	0.271789	1013510
Y.copies	16	647721	0.000110204	0.285178	11770981
Maltose_2_doublingtime	7	380670	1.8e-05	0.0497	4119660
Raffinose_2_doublingtime	15	453019	1.03e-06	0.00869	10484988
Maltose_2_doublingtime	10	446307	1.6e-05	0.0497	6278768
Fructose_0.5_doublingtime	14	597130	7.17e-06	0.0405	9844766
NH4_doublingtime	7	459980	1.21e-05	0.0332	4198970
NH4_doublingtime	9	75216	2.59e-10	2.63e-05	5467789
NH4_doublingtime	4	187624	2.81e-06	0.0158	1547646
Fructose_32_doublingtime	16	408230	7.08e-06	0.0486	11531490
Maltose_32_doublingtime	16	408230	1.33e-05	0.041	11531490
Fructose_0.5_doublingtime	5	30505	1.8e-07	0.00365	2922460
Raffinose_2_doublingtime	5	30505	7.13e-06	0.0447	2922460
Maltose_2_doublingtime	7	1058359	1.79e-06	0.0158	4797349
Fructose_0.5_doublingtime	12	118665	2.54e-06	0.0258	7363693
Maltose_2_doublingtime	12	118665	5.45e-06	0.0291	7363693
Maltose_8_doublingtime	12	118665	1.17e-05	0.0404	7363693
Maltose_32_doublingtime	12	118665	1.67e-05	0.0485	7363693
NH4_doublingtime	16	395378	1.53e-05	0.0387	11518638
Maltose_2_doublingtime	6	92208	1.81e-05	0.0497	3561037
Maltose_8_doublingtime	6	92208	3.03e-06	0.0192	3561037
Fructose_0.5_doublingtime	14	332827	3.99e-06	0.0311	9580463
Fructose_8_doublingtime	14	332827	9.38e-08	0.00476	9580463
Glucose_1_doublingtime	16	118878	1.98e-07	0.0201	11242138
Glycine_doublingtime	5	509654	3.68e-07	0.0374	3401609
Fructose_32_doublingtime	16	541340	3.54e-06	0.0327	11664600
Fructose_0.5_doublingtime	7	730604	1.28e-06	0.0162	4469594
Maltose_0.5_doublingtime	7	730604	5.84e-06	0.0433	4469594
Fructose_2_doublingtime	7	730604	8.71e-07	0.0124	4469594
Raffinose_2_doublingtime	7	730604	1.83e-08	0.000484	4469594
Fructose_8_doublingtime	7	730604	1.43e-09	0.000145	4469594
Raffinose_8_doublingtime	7	730604	3.38e-07	0.00382	4469594
Maltose_0.5_doublingtime	9	286125	6.39e-06	0.0433	5678698
Maltose_2_doublingtime	4	968773	1.78e-05	0.0497	2328795
Citrulline_doublingtime	Loss of function	NA	5.16e-12	5.24e-07	NA
YPD_doublingtime	4	632796	2.3e-07	0.0117	1992818
Maltose_2_doublingtime	15	158197	1.2e-05	0.0466	10190166
Maltose_8_doublingtime	12	903127	1.55e-06	0.0131	8148155
Raffinose_8_doublingtime	12	1007532	8.99e-07	0.00571	8252560
Sucrose_32_doublingtime	12	1007824	1.06e-06	0.027	8252852
Raffinose_2_doublingtime	11	447456	2.94e-06	0.0229	7025668
Maltose_32_doublingtime	2	302192	1.82e-06	0.0123	532410
Raffinose_8_doublingtime	6	88398	3.03e-06	0.014	3557227
Maltose_2_doublingtime	7	1061003	6.39e-06	0.0325	4799993
NH4_doublingtime	13	737273	1.77e-05	0.0408	9060478
Xylose_2_doublingtime	13	772377	1.53e-07	0.00517	9095582
NH4_doublingtime	8	329627	2.37e-09	8.01e-05	5159557
NH4_doublingtime	8	329634	1.37e-09	6.96e-05	5159564
Maltose_32_doublingtime	7	1005829	9.66e-06	0.035	4744819
Fructose_0.5_doublingtime	15	1031715	8.56e-06	0.0435	11063684
Fructose_2_doublingtime	15	1033439	3.49e-06	0.0209	11065408
NH4_doublingtime	9	53013	5.18e-06	0.0215	5445586
Maltose_2_doublingtime	6	75221	1.58e-05	0.0497	3544050
Maltose_8_doublingtime	6	75221	1.42e-05	0.045	3544050
Maltose_2_doublingtime	7	52959	1.28e-05	0.0466	3791949
Maltose_8_doublingtime	7	52959	3.75e-06	0.0204	3791949
Fructose_0.5_doublingtime	16	894011	5.22e-06	0.0354	12017271
Fructose_2_doublingtime	16	894011	4.22e-06	0.0238	12017271
Raffinose_8_doublingtime	16	894011	1.99e-07	0.00298	12017271
Fructose_32_doublingtime	16	894011	1.21e-06	0.0177	12017271
Phenylalanine_doublingtime	16	894011	2.8e-09	0.000284	12017271
Valine_doublingtime	16	894011	3.28e-07	0.0129	12017271
Maltose_32_doublingtime	15	766500	1.18e-05	0.0402	10798469
Maltose_2_doublingtime	15	823924	1.36e-05	0.0476	10855893
Fructose_2_doublingtime	16	98497	1.34e-06	0.0124	11221757
Fructose_2_doublingtime	16	98500	1.34e-06	0.0124	11221760
Fructose_2_doublingtime	16	98503	2.08e-06	0.0145	11221763
Serine_doublingtime	16	98497	2.94e-07	0.00764	11221757
Serine_doublingtime	16	98500	2.94e-07	0.00764	11221760
Serine_doublingtime	16	98503	3.34e-07	0.00764	11221763
NH4_doublingtime	16	568979	9.08e-06	0.0296	11692239
Maltose_2_doublingtime	10	339981	1.87e-06	0.0158	6172442
Raffinose_8_doublingtime	10	339981	5.7e-06	0.0214	6172442
Mannitol_2_doublingtime	15	676857	6.3e-07	0.032	10708826
Maltose_8_doublingtime	4	1448153	1.77e-06	0.0138	2808175
Maltose_32_doublingtime	4	1448153	4.6e-08	0.000779	2808175
Fructose_0.5_doublingtime	3	92160	3.04e-07	0.00514	1135562
Glycerol_0.5_doublingtime	3	92160	5.92e-07	0.012	1135562
Fructose_2_doublingtime	14	640720	1.79e-06	0.0145	9888356
Citrulline_doublingtime	14	640720	1.55e-06	0.0314	9888356
Maltose_32_doublingtime	4	458036	2.22e-06	0.0139	1818058
Maltose_32_doublingtime	Loss of function	NA	1.28e-05	0.0407	NA
Maltose_8_doublingtime	5	89642	3.47e-06	0.0204	2981597
Maltose_32_doublingtime	5	89642	1.54e-05	0.0459	2981597
Fructose_32_doublingtime	12	17262	5.91e-07	0.0177	7262290
Fructose_0.5_doublingtime	5	294714	3.54e-06	0.03	3186669
Glycerol_0.5_doublingtime	5	294714	2.09e-06	0.0265	3186669
Maltose_0.5_doublingtime	5	294714	7.5e-06	0.0476	3186669
Fructose_2_doublingtime	5	294714	3.24e-07	0.011	3186669
Glycerol_2_doublingtime	5	294714	9.53e-08	0.00968	3186669
Raffinose_8_doublingtime	16	751554	2.65e-06	0.0128	11874814
NH4_doublingtime	16	750369	1.02e-05	0.0296	11873629
NH4_doublingtime	16	750588	1.74e-06	0.0114	11873848
NH4_doublingtime	3	279258	6.84e-07	0.00552	1322660
Fructose_2_doublingtime	4	642192	1.18e-05	0.0462	2002214
Raffinose_8_doublingtime	4	642192	1.22e-05	0.0353	2002214
NH4_doublingtime	4	642192	5.86e-07	0.00552	2002214
Fructose_32_doublingtime	8	400443	9.38e-08	0.00953	5230373
Maltose_8_doublingtime	1	88745	1.25e-05	0.0409	88745
NH4_doublingtime	4	381306	7.37e-06	0.0277	1741328
Fructose_2_doublingtime	13	32506	9.22e-07	0.0124	8355711
Glucose_2_doublingtime	12	418715	1.44e-06	0.0244	7663743
Fructose_2_doublingtime	4	451706	1.04e-05	0.0441	1811728
Serine_doublingtime	4	451706	1.96e-06	0.0248	1811728
Maltose_8_doublingtime	15	807285	1.51e-05	0.0452	10839254
NH4_doublingtime	4	681251	1.09e-05	0.0307	2041273
Maltose_0.5_doublingtime	7	885002	2.99e-06	0.0433	4623992
Raffinose_8_doublingtime	16	35711	1.57e-06	0.0094	11158971
Glucose_8_doublingtime	15	605497	4.37e-07	0.0148	10637466
Maltose_2_doublingtime	15	638187	1.26e-05	0.0466	10670156
Maltose_8_doublingtime	14	231454	2.78e-06	0.0189	9479090
Fructose_0.5_doublingtime	14	720147	1.56e-07	0.00365	9967783
Maltose_2_doublingtime	14	720147	1.62e-05	0.0497	9967783
Xylose_2_doublingtime	14	720524	2.68e-08	0.00272	9968160
Maltose_8_doublingtime	14	720147	4.31e-06	0.0218	9967783
Arabinose_8_doublingtime	14	720524	1.13e-07	0.0115	9968160
Maltose_32_doublingtime	14	720147	7.07e-06	0.0276	9967783
NH4_doublingtime	4	382095	1.91e-05	0.0422	1742117
Citrulline_doublingtime	4	440001	3.16e-07	0.00802	1800023
Maltose_0.5_doublingtime	4	1443138	6.31e-06	0.0433	2803160
Maltose_32_doublingtime	4	1443122	4.72e-06	0.0208	2803144
Maltose_32_doublingtime	4	1443138	2.32e-06	0.0139	2803160
Maltose_32_doublingtime	4	1443293	6.16e-06	0.025	2803315
Fructose_32_doublingtime	5	536935	3.48e-06	0.0327	3428890
NH4_doublingtime	15	882045	5.97e-07	0.00552	10914014
Glucose_2_doublingtime	4	122528	2.9e-06	0.0381	1482550
Glucose_8_doublingtime	12	671307	1.17e-06	0.0297	7916335
NH4_doublingtime	12	670634	1.61e-05	0.039	7915662
NH4_doublingtime	12	671703	6.04e-07	0.00552	7916731
Raffinose_8_doublingtime	15	562298	1.45e-05	0.0397	10594267
Fructose_32_doublingtime	15	562298	7.64e-07	0.0177	10594267
Fructose_32_doublingtime	16	406974	7.18e-06	0.0486	11530234
NH4_doublingtime	15	868926	2.24e-05	0.0485	10900895
NH4_doublingtime	9	117516	5.12e-06	0.0215	5510089
Maltose_8_doublingtime	4	714663	9.52e-06	0.0358	2074685
Raffinose_8_doublingtime	10	288394	5.24e-07	0.00457	6120855
Arabinose_0.5_doublingtime	9	398993	1.35e-10	4.58e-06	5791566
Fructose_0.5_doublingtime	9	398993	8.21e-11	4.17e-06	5791566
Glycerol_0.5_doublingtime	9	398993	6.07e-10	6.17e-05	5791566
Xylose_0.5_doublingtime	9	398993	4.53e-09	0.00023	5791566
Arabinose_0.5_doublingtime	9	399128	4.2e-12	4.26e-07	5791701
Fructose_0.5_doublingtime	9	399128	1.77e-11	1.8e-06	5791701
Glycerol_0.5_doublingtime	9	399128	3.75e-09	0.00019	5791701
Xylose_0.5_doublingtime	9	399128	4.07e-10	4.14e-05	5791701
Arabinose_2_doublingtime	9	398993	1.59e-07	0.00808	5791566
Glycerol_2_doublingtime	9	398993	4.21e-07	0.0214	5791566
Mannitol_2_doublingtime	9	398993	4.2e-07	0.032	5791566
Raffinose_2_doublingtime	9	398993	9.49e-10	9.64e-05	5791566
Arabinose_2_doublingtime	9	399128	3.57e-08	0.00362	5791701
Glycerol_2_doublingtime	9	399128	1.07e-06	0.0364	5791701
Raffinose_2_doublingtime	9	399128	1.91e-08	0.000484	5791701
Raffinose_8_doublingtime	9	398993	6.04e-07	0.00462	5791566
Xylose_8_doublingtime	9	399128	8.68e-07	0.0441	5791701
Maltose_0.5_doublingtime	15	806960	4.42e-06	0.0433	10838929
Raffinose_8_doublingtime	12	999676	3.44e-06	0.0147	8244704
Maltose_0.5_doublingtime	14	161522	1.78e-06	0.0374	9409158
Maltose_2_doublingtime	14	161522	4.1e-06	0.0245	9409158
Raffinose_2_doublingtime	14	161522	7.48e-06	0.0447	9409158
Maltose_8_doublingtime	14	161522	1.66e-09	3.37e-05	9409158
Maltose_32_doublingtime	14	161522	4.41e-09	8.97e-05	9409158
Fructose_32_doublingtime	8	396425	2.04e-06	0.0259	5226355
Fructose_2_doublingtime	10	300158	6.59e-08	0.00335	6132619
Serine_doublingtime	10	300158	4.03e-07	0.00764	6132619
Maltose_0.5_doublingtime	16	666759	5.91e-06	0.0433	11790019
Maltose_32_doublingtime	5	91496	3.16e-07	0.00329	2983451
NH4_doublingtime	5	93878	1.45e-05	0.0378	2985833
Raffinose_2_doublingtime	Loss of function	NA	3.09e-09	0.000157	NA
Sucrose_2_doublingtime	Loss of function	NA	2.14e-07	0.00544	NA
Raffinose_8_doublingtime	Loss of function	NA	7.97e-14	8.09e-09	NA
Sucrose_32_doublingtime	Loss of function	NA	1.05e-07	0.0106	NA
Maltose_2_doublingtime	4	977045	1.24e-05	0.0466	2337067
Fructose_2_doublingtime	2	377269	6.13e-06	0.0311	607487
Citrulline_doublingtime	2	377269	2.54e-07	0.00802	607487
NH4_doublingtime	4	1197080	9.95e-06	0.0296	2557102
Maltose_0.5_doublingtime	4	692858	6.12e-08	0.00311	2052880
Valine_doublingtime	4	692858	3.81e-07	0.0129	2052880
Maltose_2_doublingtime	5	346773	7.14e-06	0.033	3238728
Maltose_8_doublingtime	5	346773	5.19e-07	0.00527	3238728
Maltose_32_doublingtime	5	346773	3.05e-07	0.00329	3238728
Raffinose_8_doublingtime	12	986346	4.42e-07	0.00449	8231374
Raffinose_8_doublingtime	12	986367	2.51e-07	0.00318	8231395
Raffinose_8_doublingtime	12	986654	4.18e-08	0.00212	8231682
Sucrose_32_doublingtime	12	986654	3.87e-07	0.0196	8231682
NH4_doublingtime	2	95013	1.84e-05	0.0416	325231
Maltose_0.5_doublingtime	5	458086	1.84e-06	0.0374	3350041
NH4_doublingtime	4	1116586	4.36e-06	0.0201	2476608
Glucose_16_doublingtime	7	748660	7.06e-07	0.0358	4487650
NH4_doublingtime	2	787182	1.59e-06	0.0114	1017400
Sucrose_2_doublingtime	12	777907	3.41e-07	0.00692	8022935
Maltose_2_doublingtime	7	887855	4.76e-06	0.0268	4626845
Maltose_8_doublingtime	7	887855	3.82e-06	0.0204	4626845
Raffinose_8_doublingtime	5	204126	1.29e-05	0.0364	3096081
Maltose_2_doublingtime	Loss of function	NA	9.99e-09	0.000508	NA
Maltose_8_doublingtime	Loss of function	NA	7.82e-12	5.93e-07	NA
Maltose_32_doublingtime	Loss of function	NA	3e-22	1.52e-17	NA
Maltose_2_doublingtime	7	1056872	1.26e-05	0.0466	4795862
Maltose_8_doublingtime	Loss of function	NA	1.51e-05	0.0452	NA
Raffinose_8_doublingtime	8	408675	1.89e-05	0.0493	5238605
Glucose_2_doublingtime	Loss of function	NA	3e-06	0.0381	NA
Maltose_0.5_doublingtime	9	268398	2.21e-08	0.00225	5660971
Arabinose_0.5_doublingtime	Copy Number	NA	7.54e-11	3.83e-06	NA
Arabinose_0.5_doublingtime	Copy Number	NA	3.8e-08	0.000966	NA
Raffinose_2_doublingtime	4	351963	3.3e-06	0.024	1711985
Sucrose_2_doublingtime	12	433955	3.95e-08	0.00134	7678983
Sucrose_2_doublingtime	Copy Number	NA	1.78e-06	0.0259	NA
Glucose_2_doublingtime	Presence/Absence	NA	3.01e-07	0.00917	NA
Maltose_2_doublingtime	Presence/Absence	NA	8.19e-09	0.000508	NA
Maltose_2_doublingtime	Presence/Absence	NA	1.68e-08	0.000537	NA
Maltose_2_doublingtime	Presence/Absence	NA	2.64e-08	0.000537	NA
Maltose_2_doublingtime	Presence/Absence	NA	7.48e-08	0.00127	NA
Maltose_2_doublingtime	Presence/Absence	NA	6.09e-07	0.00884	NA
Maltose_2_doublingtime	Presence/Absence	NA	8.54e-07	0.00964	NA
Maltose_8_doublingtime	11	135938	5.12e-06	0.023	6714150
Raffinose_8_doublingtime	12	27416	2.54e-06	0.0128	7272444
Raffinose_8_doublingtime	Copy Number	NA	7.62e-08	0.00255	NA
Glucose_8_doublingtime	Presence/Absence	NA	2.28e-07	0.0148	NA
Maltose_8_doublingtime	Presence/Absence	NA	1.17e-11	5.93e-07	NA
Maltose_8_doublingtime	Presence/Absence	NA	4.55e-11	1.54e-06	NA
Maltose_8_doublingtime	Presence/Absence	NA	6.55e-10	1.66e-05	NA
Maltose_8_doublingtime	Presence/Absence	NA	5.11e-08	0.000865	NA
Maltose_8_doublingtime	Presence/Absence	NA	2.67e-07	0.00338	NA
Maltose_8_doublingtime	Presence/Absence	NA	1.07e-05	0.0388	NA
Maltose_8_doublingtime	Presence/Absence	NA	1.19e-05	0.0404	NA
Maltose_32_doublingtime	8	359103	1.11e-06	0.00865	5189033
Fructose_32_doublingtime	14	401035	1.03e-06	0.0177	9648671
Maltose_32_doublingtime	Presence/Absence	NA	2.88e-23	2.93e-18	NA
Maltose_32_doublingtime	Presence/Absence	NA	1.62e-21	5.47e-17	NA
Maltose_32_doublingtime	Presence/Absence	NA	6.53e-20	1.66e-15	NA
Maltose_32_doublingtime	Presence/Absence	NA	1.19e-05	0.0402	NA
NH4_doublingtime	7	522374	2.08e-08	0.000421	4261364
NH4_doublingtime	16	583875	1.91e-06	0.0114	11707135
Valine_doublingtime	Copy Number	NA	9.94e-08	0.0101	NA
Xylose_2_yield	Presence/Absence	NA	2.62e-05	0.0475	NA
Glycerol_2_yield	Presence/Absence	NA	4.75e-06	0.0275	NA
Glucose_50_yield	Copy number	NA	3.54e-07	0.00399	NA
Maltose_8_yield	Presence/Absence	NA	2.2e-08	0.000558	NA
Maltose_32_yield	Presence/Absence	NA	2.95e-15	7.49e-11	NA
Maltose_32_yield	Presence/Absence	NA	3.32e-06	0.0281	NA
Maltose_8_yield	Presence/Absence	NA	1.35e-06	0.0196	NA
Maltose_32_yield	Presence/Absence	NA	8.56e-06	0.047	NA
Tryptophan_yield	Copy number	NA	5.12e-07	0.013	NA
Sucrose_8_yield	Copy number	NA	1.71e-05	0.0287	NA
Glycerol_0.5_yield	Presence/Absence	NA	5.63e-06	0.0239	NA
Glucose_50_yield	Copy number	NA	5.48e-08	0.000795	NA
Maltose_0.5_yield	1	115665	2.62e-06	0.0157	115665
Glucose_50_yield	Copy number	NA	5.48e-08	0.000795	NA
Glucose_50_yield	Copy number	NA	5.48e-08	0.000795	NA
Glucose_50_yield	Copy number	NA	5.48e-08	0.000795	NA
Glucose_50_yield	Copy number	NA	5.48e-08	0.000795	NA
Glucose_50_yield	Copy number	NA	2.54e-06	0.0144	NA
Glucose_50_yield	Copy number	NA	5.44e-08	0.000795	NA
Glucose_50_yield	Copy number	NA	2.39e-08	0.000795	NA
Glucose_50_yield	Copy number	NA	6.6e-07	0.00519	NA
Xylose_2_yield	2	202801	6.59e-06	0.0275	433019
Arabinose_8_yield	2	163439	2.01e-05	0.0393	393657
Arabinose_8_yield	2	122984	2.5e-05	0.0431	353202
Arabinose_8_yield	2	121004	3.16e-05	0.0452	351222
Valine_yield	2	112592	6.98e-06	0.0379	342810
Alanine_yield	2	95013	1.71e-06	0.0289	325231
Threonine_yield	2	39405	1.44e-06	0.045	269623
Glucose_50_yield	Copy number	NA	1.5e-05	0.0477	NA
Isoleucine_yield	2	301014	1.27e-07	0.00646	531232
Maltose_0.5_yield	2	314141	1.99e-07	0.00422	544359
Xylose_2_yield	2	317248	9.31e-06	0.0337	547466
Arabinose_8_yield	2	317248	1.73e-06	0.0176	547466
Citrulline_yield	2	317248	1.41e-05	0.0435	547466
Phenylalanine_yield	2	317248	4.31e-06	0.0437	547466
Glycerol_0.5_yield	2	318379	7.84e-07	0.00995	548597
Glycerol_2_yield	2	318379	6.25e-07	0.00751	548597
Sucrose_8_yield	2	366409	1.14e-05	0.0236	596627
Sucrose_8_yield	2	366047	2.99e-05	0.04	596265
Fructose_2_yield	2	377269	5.77e-06	0.0379	607487
Maltose_0.5_yield	2	394461	6.78e-06	0.0287	624679
Sucrose_2_yield	2	394461	1.83e-06	0.00547	624679
Glycerol_0.5_yield	2	488088	1.39e-05	0.0392	718306
Xylose_2_yield	2	488088	7.79e-07	0.00642	718306
Arabinose_8_yield	2	627310	2.73e-05	0.0434	857528
Maltose_2_yield	2	629323	1.13e-06	0.0285	859541
Maltose_8_yield	2	629323	4.02e-06	0.0409	859541
Serine_yield	2	785002	7.64e-06	0.0315	1015220
Glucose_1_yield	2	791790	1.48e-07	0.00669	1022008
Sucrose_2_yield	2	791790	7.39e-06	0.0106	1022008
Glucose_2_yield	2	791790	6.61e-06	0.0201	1022008
Fructose_8_yield	2	791790	1.04e-07	0.00353	1022008
Glucose_8_yield	2	791790	2.12e-06	0.0128	1022008
Fructose_32_yield	3	53820	9.11e-07	0.0185	1097222
Maltose_0.5_yield	3	163810	9.37e-06	0.0317	1207212
Valine_yield	3	171878	1.01e-05	0.0446	1215280
Sucrose_2_yield	3	191932	5.73e-05	0.0416	1235334
Glucose_50_yield	3	203463	1.63e-06	0.0119	1246865
Sucrose_2_yield	3	254780	5.69e-06	0.00903	1298182
Fructose_8_yield	3	254780	8.98e-06	0.0338	1298182
Isoleucine_yield	Copy number	NA	5.96e-07	0.0202	NA
Fructose_32_yield	Presence/Absence	NA	4.57e-06	0.0439	NA
YPD_yield	4	311231	5.23e-06	0.0332	1671253
Xylose_2_yield	4	297748	2.83e-05	0.0486	1657770
Glycerol_2_yield	4	246965	5.66e-06	0.0302	1606987
YPD_yield	4	239573	7.28e-06	0.035	1599595
Glucose_50_yield	4	158426	2.16e-06	0.0143	1518448
Sucrose_2_yield	4	154912	7.32e-05	0.0477	1514934
Sucrose_8_yield	4	143903	1.1e-05	0.0232	1503925
Valine_yield	4	143903	1.23e-05	0.0461	1503925
Fructose_8_yield	4	99929	9.77e-06	0.0354	1459951
Maltose_0.5_yield	4	85778	1.23e-05	0.0377	1445800
Maltose_32_yield	4	85778	4.17e-07	0.00605	1445800
Valine_yield	4	451706	3.9e-06	0.0305	1811728
Glucose_2_yield	Copy number	NA	9.76e-06	0.0261	NA
NH4_yield	Copy number	NA	6.32e-07	0.0321	NA
Glucose_1_yield	4	632796	9.44e-06	0.0436	1992818
Fructose_2_yield	4	632796	2.34e-06	0.0379	1992818
Arabinose_8_yield	4	632796	3.79e-05	0.0463	1992818
Valine_yield	4	659372	1.17e-06	0.0171	2019394
Serine_yield	4	659372	1.6e-06	0.018	2019394
Maltose_0.5_yield	4	807121	8.07e-06	0.0304	2167143
Phenylalanine_yield	4	814135	5.16e-08	0.00525	2174157
Valine_yield	4	814135	1.33e-06	0.0171	2174157
Maltose_0.5_yield	4	831133	6.91e-07	0.00849	2191155
Xylose_2_yield	4	858371	3.17e-07	0.0046	2218393
Arabinose_8_yield	4	865297	1.64e-05	0.0347	2225319
Glucose_0.5_yield	4	1066882	1e-05	0.0424	2426904
Glucose_1_yield	4	1066882	3.23e-06	0.0244	2426904
Sucrose_2_yield	4	1065086	2.82e-07	0.00205	2425108
Sucrose_2_yield	4	1066882	1.52e-06	0.00482	2426904
Glucose_2_yield	4	1065086	2e-06	0.0156	2425108
Glucose_2_yield	4	1066882	4.02e-06	0.0201	2426904
Raffinose_2_yield	4	1066882	8.05e-07	0.0284	2426904
Sucrose_8_yield	4	1065086	3.61e-07	0.00262	2425108
YPD_yield	4	1066882	2.75e-06	0.0296	2426904
Maltose_0.5_yield	4	1123610	2.05e-06	0.0141	2483632
Maltose_2_yield	4	1123519	7.05e-07	0.0239	2483541
Maltose_32_yield	4	1123519	3.11e-06	0.0281	2483541
Fructose_32_yield	4	1123418	2.91e-06	0.037	2483440
Arabinose_8_yield	4	1215801	4.87e-05	0.049	2575823
YPD_yield	4	1262250	8.29e-06	0.0356	2622272
Sucrose_2_yield	4	1267989	5.04e-07	0.00225	2628011
Sucrose_2_yield	4	1268315	1.05e-05	0.0131	2628337
Sucrose_2_yield	4	1267782	4.25e-05	0.0343	2627804
Sucrose_2_yield	4	1268647	4.8e-05	0.0371	2628669
Sucrose_8_yield	4	1267989	1.08e-06	0.0058	2628011
Sucrose_8_yield	4	1268647	6.07e-06	0.0187	2628669
Sucrose_8_yield	4	1268154	8.88e-06	0.0212	2628176
Glucose_32_yield	4	1268325	4.89e-06	0.0458	2628347
Arabinose_8_yield	4	1271654	1.03e-06	0.0149	2631676
Sucrose_2_yield	4	1279390	6.54e-05	0.0446	2639412
Arabinose_8_yield	4	1337715	1.71e-05	0.0348	2697737
Maltose_32_yield	4	1444817	4.57e-06	0.0332	2804839
Xylose_2_yield	4	1479537	2.35e-05	0.0447	2839559
Arabinose_8_yield	4	1479537	2.08e-06	0.0176	2839559
Arabinose_2_yield	5	120903	2.58e-06	0.0333	3012858
Xylose_2_yield	5	91496	2.07e-05	0.0439	2983451
Glycerol_2_yield	5	77423	5.75e-07	0.00751	2969378
Fructose_8_yield	5	77423	6.68e-07	0.00969	2969378
Sucrose_8_yield	5	76684	3.99e-05	0.0494	2968639
Glycerol_2_yield	5	74994	1.12e-05	0.0437	2966949
Maltose_32_yield	5	13812	7.82e-06	0.0468	2905767
Maltose_0.5_yield	5	254991	1.28e-05	0.0377	3146946
Sucrose_2_yield	5	321401	2.24e-05	0.0223	3213356
Citrulline_yield	5	326897	1.62e-06	0.0127	3218852
Glucose_50_yield	5	333437	9.07e-06	0.0329	3225392
Maltose_8_yield	5	344337	5.74e-06	0.0486	3236292
Maltose_32_yield	5	344337	3.76e-06	0.0294	3236292
Glycerol_0.5_yield	5	426512	3.91e-06	0.0232	3318467
Fructose_2_yield	5	426512	5.06e-06	0.0379	3318467
Sucrose_2_yield	5	462537	6.23e-06	0.00966	3354492
Serine_yield	5	462537	5.55e-06	0.0297	3354492
Xylose_2_yield	5	480891	2.68e-05	0.0478	3372846
Glucose_2_yield	5	509412	1.87e-05	0.0413	3401367
Glucose_8_yield	5	509412	1.44e-05	0.0429	3401367
Glycerol_0.5_yield	5	511350	1.74e-05	0.0471	3403305
YPD_yield	5	562513	3.21e-06	0.0296	3454468
Sucrose_2_yield	6	146172	1.93e-05	0.0204	3615001
Sucrose_2_yield	6	137019	2.81e-05	0.0255	3605848
Sucrose_2_yield	6	96678	2.83e-05	0.0255	3565507
Glycerol_0.5_yield	6	75446	6.76e-06	0.0254	3544275
Sucrose_2_yield	6	71254	5.22e-06	0.00884	3540083
Arabinose_8_yield	6	70707	3.29e-05	0.0458	3539536
Arabinose_8_yield	6	63422	3.98e-05	0.0474	3532251
Valine_yield	6	65504	5.57e-06	0.0354	3534333
Sucrose_2_yield	6	57672	2.56e-05	0.0246	3526501
Sucrose_32_yield	6	57672	5.22e-07	0.0133	3526501
Sucrose_2_yield	6	50685	6.23e-05	0.0441	3519514
Glucose_8_yield	6	50685	6.53e-07	0.00667	3519514
Sucrose_8_yield	6	50685	1.96e-05	0.0309	3519514
Sucrose_32_yield	6	50685	3.59e-06	0.0434	3519514
Fructose_2_yield	6	47137	9.63e-06	0.0456	3515966
Sucrose_2_yield	6	47137	6.97e-05	0.0469	3515966
Sucrose_2_yield	6	41221	6.47e-07	0.00253	3510050
Sucrose_2_yield	6	41296	2.6e-06	0.00695	3510125
Fructose_2_yield	6	41296	2.61e-06	0.0379	3510125
Fructose_8_yield	6	41221	2.22e-07	0.00376	3510050
Fructose_8_yield	6	41296	1.98e-07	0.00376	3510125
Glucose_8_yield	6	41221	1.95e-06	0.0128	3510050
Sucrose_8_yield	6	41296	6.44e-06	0.0192	3510125
Sucrose_8_yield	6	41221	2.28e-05	0.0341	3510050
Fructose_32_yield	6	41221	6.08e-09	0.000618	3510050
Sucrose_32_yield	6	41221	5.25e-07	0.0133	3510050
Fructose_32_yield	6	41296	2.35e-06	0.0341	3510125
Glucose_32_yield	6	41221	4.66e-06	0.0458	3510050
NH4_yield	6	41221	2.27e-07	0.0231	3510050
Sucrose_2_yield	6	151314	5.07e-05	0.0386	3620143
Fructose_2_yield	6	151314	1.81e-05	0.0473	3620143
Glycerol_2_yield	6	163321	3.26e-06	0.0207	3632150
Xylose_2_yield	6	183936	2.68e-06	0.0153	3652765
YPD_yield	7	356291	6.03e-06	0.034	4095281
Glucose_1_yield	7	346793	1.02e-07	0.00669	4085783
Sucrose_2_yield	7	346793	2.69e-05	0.0249	4085783
Sucrose_8_yield	7	346793	9.76e-08	0.00248	4085783
Glucose_16_yield	7	291494	9.7e-06	0.0281	4030484
Maltose_0.5_yield	7	276571	1.8e-05	0.0447	4015561
Citrulline_yield	7	264137	5.15e-07	0.00523	4003127
Sucrose_2_yield	7	129074	2.43e-06	0.00666	3868064
Glycerol_0.5_yield	7	585274	1.18e-06	0.012	4324264
Arabinose_8_yield	7	623199	3.42e-05	0.0463	4362189
Threonine_yield	7	626202	2.11e-06	0.045	4365192
Sucrose_2_yield	7	657794	3.61e-06	0.0078	4396784
Maltose_8_yield	7	752357	2.83e-06	0.0359	4491347
Glucose_0.5_yield	7	852971	4.63e-06	0.0313	4591961
Citrulline_yield	7	851713	6.63e-06	0.0232	4590703
Citrulline_yield	7	852971	1.27e-05	0.0402	4591961
Maltose_32_yield	7	1029537	5.94e-06	0.0377	4768527
Maltose_0.5_yield	7	1031894	2.08e-06	0.0141	4770884
Maltose_0.5_yield	7	1042643	8.51e-06	0.0304	4781633
Maltose_0.5_yield	7	1046308	2.58e-07	0.00437	4785298
Maltose_0.5_yield	7	1047535	5.31e-07	0.00771	4786525
Maltose_2_yield	7	1047535	1.41e-07	0.0143	4786525
Maltose_8_yield	7	1047535	3.81e-06	0.0409	4786525
Glucose_16_yield	7	1048054	8.63e-06	0.027	4787044
Maltose_0.5_yield	7	1056558	2.08e-07	0.00422	4795548
Maltose_0.5_yield	7	1054476	2.12e-06	0.0141	4793466
Maltose_0.5_yield	7	1054083	2.03e-05	0.0491	4793073
Maltose_0.5_yield	7	1059513	3.95e-06	0.0201	4798503
Maltose_0.5_yield	7	1060760	2.22e-06	0.0141	4799750
Fructose_2_yield	7	1060760	1.69e-05	0.0473	4799750
Maltose_8_yield	Presence/Absence	NA	3.55e-12	1.8e-07	NA
Maltose_32_yield	Presence/Absence	NA	1.54e-19	7.82e-15	NA
Maltose_8_yield	Presence/Absence	NA	4.88e-11	1.65e-06	NA
Maltose_8_yield	Loss of function	NA	2e-07	0.00405	NA
Maltose_32_yield	Presence/Absence	NA	5.37e-18	1.82e-13	NA
Maltose_32_yield	Loss of function	NA	8.45e-10	1.72e-05	NA
Maltose_8_yield	Loss of function	NA	1.08e-12	1.1e-07	NA
Maltose_32_yield	Loss of function	NA	5.68e-21	5.77e-16	NA
Serine_yield	8	208545	1.53e-05	0.047	5038475
Glycerol_0.5_yield	8	239033	5.37e-07	0.00979	5068963
Maltose_0.5_yield	8	296330	1.06e-05	0.0349	5126260
Sucrose_2_yield	8	329295	1.47e-05	0.0169	5159225
Glycerol_0.5_yield	8	333732	6.25e-06	0.0244	5163662
Arabinose_8_yield	8	345473	3.74e-05	0.0463	5175403
Fructose_2_yield	8	375725	1.23e-05	0.0456	5205655
Glucose_8_yield	8	395441	4.16e-06	0.0184	5225371
Sucrose_8_yield	8	395441	7.05e-06	0.0199	5225371
Serine_yield	8	397561	8.77e-06	0.033	5227491
Glycerol_0.5_yield	8	427646	3.23e-07	0.0082	5257576
Glycerol_2_yield	8	424817	5.02e-07	0.00751	5254747
Glycerol_2_yield	8	427646	4.86e-07	0.00751	5257576
Sucrose_8_yield	8	428027	3.08e-05	0.0407	5257957
Phenylalanine_yield	8	424817	2.64e-06	0.0335	5254747
Glycerol_2_yield	8	435305	1.16e-06	0.0118	5265235
Glycerol_0.5_yield	8	439716	3.46e-06	0.0232	5269646
Xylose_0.5_yield	8	439716	7.77e-06	0.0493	5269646
Glycerol_2_yield	8	439716	3.84e-09	0.00039	5269646
Glucose_8_yield	8	439716	1.34e-06	0.0097	5269646
Sucrose_8_yield	8	439716	1.02e-05	0.0225	5269646
Glucose_16_yield	8	439716	3.36e-06	0.0225	5269646
Glycerol_2_yield	8	441167	9.19e-06	0.0388	5271097
Glucose_8_yield	8	441167	1.64e-05	0.0474	5271097
Glucose_16_yield	8	441167	3.36e-06	0.0225	5271097
Xylose_0.5_yield	8	457702	1.27e-06	0.0312	5287632
Xylose_2_yield	8	457702	7.89e-07	0.00642	5287632
Glucose_2_yield	8	457702	1.68e-05	0.0396	5287632
Arabinose_8_yield	8	457702	2.68e-05	0.0434	5287632
Glycerol_0.5_yield	8	482230	3.57e-06	0.0232	5312160
Maltose_0.5_yield	8	516015	8.99e-07	0.00849	5345945
Arabinose_8_yield	8	516108	6.37e-06	0.0217	5346038
Xylose_0.5_yield	Presence/Absence	NA	2.73e-06	0.0312	NA
Glucose_0.5_yield	Presence/Absence	NA	7.75e-06	0.0394	NA
Sucrose_2_yield	Presence/Absence	NA	1.19e-07	0.00151	NA
Glucose_2_yield	Presence/Absence	NA	1.79e-06	0.0152	NA
Glycerol_2_yield	Presence/Absence	NA	2.69e-06	0.0196	NA
Arabinose_2_yield	Presence/Absence	NA	8.48e-07	0.0215	NA
Raffinose_2_yield	Presence/Absence	NA	8.4e-07	0.0284	NA
YPD_yield	Presence/Absence	NA	7.34e-06	0.035	NA
Sucrose_2_yield	9	344215	5.64e-09	0.000115	5736788
Glucose_2_yield	9	344215	2.7e-05	0.0493	5736788
Sucrose_8_yield	9	344215	4.32e-08	0.00146	5736788
YPD_yield	9	344215	1.33e-05	0.0472	5736788
Glucose_1_yield	9	272283	1.98e-06	0.0244	5664856
Sucrose_2_yield	9	272283	3.12e-06	0.00755	5664856
Fructose_2_yield	9	272283	4e-06	0.0379	5664856
Arabinose_8_yield	9	272283	9.49e-06	0.0278	5664856
Sucrose_2_yield	9	255508	2.07e-05	0.0214	5648081
Fructose_2_yield	9	255508	1.4e-05	0.0467	5648081
Arabinose_8_yield	9	255508	5.7e-06	0.0217	5648081
Fructose_2_yield	9	229761	1.74e-05	0.0473	5622334
Xylose_2_yield	9	211325	7.04e-06	0.0275	5603898
Arabinose_8_yield	9	211325	3.78e-07	0.0096	5603898
Arabinose_8_yield	9	171954	6.51e-06	0.0217	5564527
Glycerol_0.5_yield	9	154430	3.14e-06	0.0232	5547003
Sucrose_2_yield	9	152828	4.68e-05	0.0366	5545401
Fructose_2_yield	9	152828	1.25e-05	0.0456	5545401
Arabinose_8_yield	9	133871	8e-06	0.0254	5526444
Glycerol_0.5_yield	9	125289	7.8e-06	0.0264	5517862
Xylose_0.5_yield	9	96054	3.29e-06	0.0334	5488627
Arabinose_8_yield	9	95214	1.51e-06	0.017	5487787
Arabinose_8_yield	9	95775	1.36e-05	0.0337	5488348
Glucose_8_yield	9	94251	3.91e-06	0.0184	5486824
Glucose_16_yield	9	94251	1.03e-06	0.0131	5486824
Sucrose_8_yield	9	91211	3.88e-05	0.0486	5483784
Sucrose_2_yield	9	71795	2.8e-07	0.00205	5464368
Sucrose_2_yield	9	72072	2.8e-07	0.00205	5464645
Sucrose_2_yield	9	73178	3.67e-07	0.00219	5465751
Sucrose_2_yield	9	71094	3.38e-06	0.00764	5463667
Sucrose_2_yield	9	71189	3.38e-06	0.00764	5463762
Sucrose_2_yield	9	71237	4.09e-06	0.00803	5463810
Sucrose_2_yield	9	71366	1.49e-05	0.0171	5463939
Sucrose_2_yield	9	70296	3.14e-05	0.0275	5462869
Sucrose_2_yield	9	70145	3.34e-05	0.029	5462718
Sucrose_2_yield	9	70461	4.24e-05	0.0343	5463034
Sucrose_2_yield	9	70556	6.04e-05	0.0435	5463129
Arabinose_8_yield	9	68739	2.36e-05	0.042	5461312
Arabinose_8_yield	9	68780	2.36e-05	0.042	5461353
Arabinose_8_yield	9	68787	2.36e-05	0.042	5461360
Arabinose_8_yield	9	68814	2.36e-05	0.042	5461387
Arabinose_8_yield	9	68873	3.1e-05	0.0452	5461446
Arabinose_8_yield	9	68898	3.03e-05	0.0452	5461471
Arabinose_8_yield	9	68901	3.78e-05	0.0463	5461474
Arabinose_8_yield	9	59019	4.44e-05	0.0487	5451592
Glucose_50_yield	Copy number	NA	1.5e-05	0.0477	NA
Glycerol_2_yield	9	398993	7.49e-08	0.00381	5791566
Glycerol_2_yield	9	399128	1.19e-07	0.00404	5791701
Sucrose_2_yield	9	398993	2.67e-05	0.0248	5791566
Glucose_8_yield	9	398993	3.02e-06	0.017	5791566
Glucose_8_yield	9	399128	8.92e-06	0.0302	5791701
Glucose_8_yield	9	423935	1.1e-05	0.0359	5816508
Glycerol_0.5_yield	10	412665	1.81e-05	0.0471	6245126
Glucose_1_yield	10	361434	3.76e-06	0.0244	6193895
Sucrose_2_yield	10	361415	1.06e-05	0.0131	6193876
Sucrose_8_yield	10	361434	1.91e-06	0.00881	6193895
Glucose_2_yield	10	340004	5.91e-06	0.0201	6172465
Glycerol_2_yield	10	340004	1.41e-05	0.0479	6172465
Fructose_8_yield	10	340004	2.18e-07	0.00376	6172465
Fructose_8_yield	10	337895	4.74e-06	0.0291	6170356
Sucrose_2_yield	10	307487	5.54e-05	0.041	6139948
Glucose_2_yield	10	307487	2.72e-05	0.0493	6139948
YPD_yield	10	280337	1.35e-05	0.0472	6112798
Sucrose_8_yield	10	501226	1.45e-05	0.0273	6333687
Alanine_yield	10	510597	4.35e-07	0.011	6343058
Maltose_2_yield	10	537357	4.42e-07	0.0224	6369818
Glucose_0.5_yield	10	553911	6.84e-06	0.0366	6386372
Glycerol_0.5_yield	10	571678	9.23e-07	0.0104	6404139
Xylose_0.5_yield	10	571678	6.1e-07	0.0207	6404139
Xylose_2_yield	10	571678	1.52e-07	0.00279	6404139
Arabinose_2_yield	10	571678	4.16e-07	0.0141	6404139
Arabinose_8_yield	10	571678	5.11e-08	0.00519	6404139
Maltose_32_yield	10	604721	2.25e-06	0.0228	6437182
Glucose_16_yield	10	688646	2.84e-06	0.0225	6521107
Xylose_2_yield	10	697486	2.42e-05	0.0447	6529947
Sucrose_8_yield	11	321333	1.46e-06	0.00714	6899545
Glucose_8_yield	11	321333	1.38e-05	0.0426	6899545
Glycerol_2_yield	11	216541	5.71e-07	0.00751	6794753
Xylose_2_yield	11	208523	4.47e-06	0.0216	6786735
Sucrose_8_yield	11	159676	2.64e-06	0.0112	6737888
Glycerol_0.5_yield	11	119115	1.78e-05	0.0471	6697327
Sucrose_2_yield	11	113405	4.5e-05	0.0357	6691617
Fructose_2_yield	11	113405	4.49e-07	0.0379	6691617
Sucrose_2_yield	11	52267	3.94e-07	0.00223	6630479
Sucrose_2_yield	11	52276	4.85e-07	0.00225	6630488
Sucrose_2_yield	11	52498	5.1e-07	0.00225	6630710
Sucrose_2_yield	11	52567	5.1e-07	0.00225	6630779
Sucrose_2_yield	11	52618	4.54e-07	0.00225	6630830
Sucrose_2_yield	11	52573	5.74e-07	0.00238	6630785
Sucrose_2_yield	11	52591	7.54e-07	0.00259	6630803
Sucrose_2_yield	11	52597	7.54e-07	0.00259	6630809
Sucrose_2_yield	11	52666	7.54e-07	0.00259	6630878
Sucrose_2_yield	11	52288	2.14e-06	0.00603	6630500
Sucrose_2_yield	11	52628	6.28e-06	0.00966	6630840
Sucrose_2_yield	11	52174	8.36e-06	0.0118	6630386
Sucrose_2_yield	11	52120	8.83e-06	0.012	6630332
Sucrose_2_yield	11	52354	9.53e-06	0.0124	6630566
Glucose_2_yield	11	52498	6.57e-06	0.0201	6630710
Glucose_2_yield	11	52567	6.57e-06	0.0201	6630779
Glucose_2_yield	11	52573	6.03e-06	0.0201	6630785
Glucose_2_yield	11	52591	4.4e-06	0.0201	6630803
Glucose_2_yield	11	52597	4.4e-06	0.0201	6630809
Glucose_2_yield	11	52618	5.93e-06	0.0201	6630830
Glucose_2_yield	11	52666	4.4e-06	0.0201	6630878
Glucose_2_yield	11	52628	1.45e-05	0.036	6630840
Glucose_2_yield	11	52267	1.82e-05	0.0412	6630479
Glucose_2_yield	11	52276	2.51e-05	0.0491	6630488
Sucrose_8_yield	11	52498	3.52e-07	0.00262	6630710
Sucrose_8_yield	11	52567	3.52e-07	0.00262	6630779
Sucrose_8_yield	11	52591	3.52e-07	0.00262	6630803
Sucrose_8_yield	11	52597	3.52e-07	0.00262	6630809
Sucrose_8_yield	11	52618	2.75e-07	0.00262	6630830
Sucrose_8_yield	11	52666	3.52e-07	0.00262	6630878
Sucrose_8_yield	11	52573	3.97e-07	0.00269	6630785
Sucrose_8_yield	11	52267	7.84e-06	0.0204	6630479
Sucrose_8_yield	11	52276	1.18e-05	0.0239	6630488
Sucrose_8_yield	11	52628	1.52e-05	0.0276	6630840
Sucrose_8_yield	11	52354	2.03e-05	0.0309	6630566
Glucose_16_yield	11	52498	7.76e-06	0.027	6630710
Glucose_16_yield	11	52567	7.76e-06	0.027	6630779
Glucose_16_yield	11	52573	7.34e-06	0.027	6630785
Glucose_16_yield	11	52591	7.96e-06	0.027	6630803
Glucose_16_yield	11	52597	7.96e-06	0.027	6630809
Glucose_16_yield	11	52618	7.71e-06	0.027	6630830
Glucose_16_yield	11	52666	7.96e-06	0.027	6630878
Citrulline_yield	11	29722	4.13e-06	0.021	6607934
Maltose_0.5_yield	11	459116	1.34e-05	0.0378	7037328
Xylose_2_yield	11	459116	8.09e-07	0.00642	7037328
Fructose_2_yield	11	503668	1.87e-05	0.0476	7081880
Sucrose_2_yield	11	541068	7.08e-05	0.0473	7119280
Sucrose_2_yield	11	541015	7.29e-05	0.0477	7119227
Sucrose_2_yield	11	541021	7.29e-05	0.0477	7119233
Maltose_0.5_yield	Loss of function	NA	1.79e-05	0.0447	NA
Glucose_1_yield	Loss of function	NA	3.79e-06	0.0244	NA
Sucrose_2_yield	Loss of function	NA	4.69e-06	0.00856	NA
Arabinose_8_yield	Loss of function	NA	4.87e-05	0.049	NA
Citrulline_yield	Loss of function	NA	1.17e-05	0.0382	NA
Glucose_0.5_yield	11	566379	4.87e-07	0.0135	7144591
Xylose_2_yield	11	566850	1.3e-08	0.000775	7145062
Glucose_2_yield	11	566379	7.67e-08	0.00277	7144591
Glucose_2_yield	11	566850	1.64e-07	0.00277	7145062
Sucrose_2_yield	11	566850	4.72e-06	0.00856	7145062
Xylose_2_yield	11	566379	2.72e-06	0.0153	7144591
Xylose_2_yield	11	566840	1.24e-05	0.0362	7145052
Sucrose_2_yield	11	566379	6.34e-05	0.0444	7144591
Fructose_8_yield	11	566379	1.46e-05	0.0425	7144591
Fructose_8_yield	11	566850	1.72e-05	0.0472	7145062
Maltose_32_yield	11	566850	8.78e-06	0.047	7145062
Glucose_50_yield	11	566850	2.53e-06	0.0144	7145062
Glucose_50_yield	11	566379	8.15e-06	0.0318	7144591
Serine_yield	11	566840	7.37e-07	0.0141	7145052
Valine_yield	11	566850	2.54e-06	0.0258	7145062
Serine_yield	11	566850	6.01e-06	0.0305	7145062
Valine_yield	11	566379	1.17e-05	0.0459	7144591
Glucose_2_yield	12	149857	6.91e-06	0.0201	7394885
Sucrose_8_yield	12	149857	2.04e-05	0.0309	7394885
Maltose_32_yield	12	144481	5.81e-06	0.0377	7389509
Sucrose_2_yield	12	134351	3.83e-05	0.0322	7379379
Sucrose_2_yield	12	133123	3.94e-05	0.0326	7378151
Glucose_2_yield	12	133123	1.72e-05	0.0398	7378151
Fructose_32_yield	12	133123	7.69e-07	0.0185	7378151
Xylose_2_yield	12	73830	1.58e-05	0.0407	7318858
Glucose_2_yield	12	50531	6.78e-06	0.0201	7295559
Arabinose_8_yield	12	41600	1.92e-06	0.0176	7286628
Arabinose_8_yield	12	43794	1.68e-05	0.0347	7288822
Arabinose_8_yield	12	40858	2.84e-05	0.0444	7285886
Arabinose_8_yield	12	39313	9.09e-06	0.0278	7284341
Arabinose_8_yield	12	23959	3.62e-05	0.0463	7268987
Glycerol_0.5_yield	12	184135	5.93e-06	0.0241	7429163
Glucose_0.5_yield	12	203413	1.14e-05	0.0464	7448441
Glycerol_0.5_yield	12	214283	4.18e-06	0.0232	7459311
Glycerol_0.5_yield	12	246480	5.01e-06	0.0239	7491508
Glycerol_0.5_yield	12	246582	5.4e-06	0.0239	7491610
Sucrose_2_yield	12	250289	8.06e-08	0.00117	7495317
Sucrose_2_yield	12	250030	1.76e-06	0.00542	7495058
Sucrose_2_yield	12	249558	5.61e-06	0.00903	7494586
Sucrose_2_yield	12	250891	5.57e-05	0.041	7495919
Sucrose_8_yield	12	299795	2.61e-05	0.0374	7544823
Alanine_yield	12	381256	7.88e-06	0.0471	7626284
Sucrose_2_yield	12	521975	5.26e-05	0.0396	7767003
Arabinose_8_yield	12	620961	4.3e-05	0.048	7865989
Serine_yield	12	650260	7.46e-06	0.0315	7895288
Arabinose_8_yield	12	777277	2.14e-05	0.041	8022305
Glucose_8_yield	12	777784	1.68e-05	0.0474	8022812
Sucrose_2_yield	12	778594	3.42e-05	0.0294	8023622
Fructose_2_yield	12	778594	1.66e-05	0.0473	8023622
Glycerol_0.5_yield	12	808382	9.6e-06	0.0287	8053410
Glycerol_0.5_yield	12	831793	5.62e-08	0.00571	8076821
Glycerol_0.5_yield	12	832054	2.54e-07	0.0082	8077082
Glycerol_2_yield	12	831793	8.42e-06	0.0372	8076821
Glucose_50_yield	12	831793	3.75e-06	0.0181	8076821
Glycerol_2_yield	12	851587	4.87e-06	0.0275	8096615
Phenylalanine_yield	12	872065	2.24e-06	0.0325	8117093
Glycerol_2_yield	12	901592	6.43e-06	0.0311	8146620
Sucrose_2_yield	12	958478	9.04e-06	0.0121	8203506
Sucrose_2_yield	12	959018	1.87e-05	0.02	8204046
Sucrose_2_yield	12	958590	2.21e-05	0.0222	8203618
Maltose_0.5_yield	12	967624	3.59e-08	0.00182	8212652
Maltose_0.5_yield	12	968703	2.63e-08	0.00182	8213731
Glucose_1_yield	12	968703	6.17e-06	0.0348	8213731
Sucrose_2_yield	12	968703	4.82e-05	0.0371	8213731
Sucrose_2_yield	12	972375	8.79e-06	0.012	8217403
Xylose_2_yield	12	992601	1.15e-05	0.0356	8237629
Xylose_2_yield	12	1000830	1.6e-05	0.0407	8245858
Xylose_2_yield	12	1008786	2.45e-06	0.0153	8253814
Arabinose_2_yield	12	1008786	1.91e-06	0.0323	8253814
Sucrose_2_yield	13	231876	9.78e-06	0.0126	8555081
Glucose_2_yield	13	231876	1.35e-05	0.0342	8555081
Sucrose_2_yield	13	210666	1.58e-05	0.0179	8533871
Arabinose_8_yield	13	210666	4.03e-05	0.0474	8533871
Maltose_0.5_yield	13	183321	8.67e-06	0.0304	8506526
Xylose_0.5_yield	13	173529	5.13e-06	0.0469	8496734
Arabinose_8_yield	13	173529	5.03e-06	0.0217	8496734
Glycerol_0.5_yield	13	125677	5.51e-06	0.0239	8448882
Sucrose_2_yield	13	100813	1.67e-05	0.0184	8424018
Arabinose_8_yield	13	93563	1.6e-05	0.0347	8416768
Arabinose_8_yield	13	82603	5.77e-06	0.0217	8405808
Fructose_0.5_yield	13	75040	5.72e-08	0.0047	8398245
Glycerol_0.5_yield	13	75040	1.24e-07	0.0063	8398245
Xylose_0.5_yield	13	75040	2.12e-06	0.0312	8398245
Xylose_2_yield	13	75040	3.05e-08	0.000775	8398245
Arabinose_2_yield	13	75040	2.08e-08	0.00211	8398245
Xylose_2_yield	13	76357	1.8e-05	0.0439	8399562
Arabinose_8_yield	13	75040	1.01e-05	0.0278	8398245
Glucose_8_yield	13	75275	7.76e-06	0.0282	8398480
Arabinose_8_yield	13	73054	1.14e-05	0.0298	8396259
Glucose_8_yield	13	70163	2.57e-07	0.00654	8393368
Glucose_0.5_yield	13	69518	2.85e-06	0.0241	8392723
Sucrose_2_yield	13	69518	2.37e-08	0.000402	8392723
Glucose_2_yield	13	69518	2.93e-06	0.0199	8392723
Glucose_8_yield	13	69518	1.55e-09	0.000157	8392723
Sucrose_8_yield	13	69518	3.59e-08	0.00146	8392723
Glucose_16_yield	13	69518	1.3e-07	0.00439	8392723
Sucrose_32_yield	13	69518	2.47e-09	0.000251	8392723
Glucose_32_yield	13	69518	7.17e-08	0.00645	8392723
Fructose_32_yield	13	69518	5.21e-06	0.0441	8392723
Glucose_50_yield	13	69518	1.75e-07	0.00222	8392723
Sucrose_2_yield	13	69109	1.12e-05	0.0138	8392314
Glucose_2_yield	13	69109	6.67e-06	0.0201	8392314
Fructose_2_yield	13	69109	1.07e-05	0.0456	8392314
Glucose_8_yield	13	69109	4.8e-07	0.00667	8392314
Sucrose_8_yield	13	69109	2.44e-06	0.0108	8392314
Fructose_8_yield	13	69109	1.36e-05	0.042	8392314
Glucose_16_yield	13	69109	5.93e-06	0.027	8392314
Glucose_32_yield	13	69109	4.4e-06	0.0458	8392314
Glucose_8_yield	13	65795	2.14e-06	0.0128	8389000
Fructose_8_yield	13	65795	1.58e-06	0.016	8389000
Sucrose_8_yield	13	65795	1.64e-05	0.0284	8389000
Arabinose_8_yield	13	27379	5.01e-06	0.0217	8350584
Fructose_8_yield	13	280923	8.27e-07	0.0105	8604128
Fructose_8_yield	13	281850	3.71e-06	0.0279	8605055
Glucose_50_yield	13	316605	6.64e-07	0.00519	8639810
Fructose_8_yield	13	332732	8.5e-06	0.0338	8655937
Sucrose_2_yield	13	348198	3.34e-07	0.00212	8671403
Sucrose_8_yield	13	348198	2.48e-07	0.00262	8671403
Glucose_8_yield	13	348198	2.57e-07	0.00654	8671403
Glucose_16_yield	13	348198	3.76e-06	0.0225	8671403
Glucose_32_yield	13	348198	1.27e-07	0.00645	8671403
Sucrose_32_yield	13	348198	3.69e-07	0.0133	8671403
Maltose_32_yield	13	348198	1.36e-06	0.0153	8671403
Glucose_50_yield	13	348198	4.1e-07	0.00416	8671403
Sucrose_2_yield	13	440477	5.09e-05	0.0386	8763682
Arabinose_8_yield	13	439462	4.22e-06	0.0217	8762667
Xylose_2_yield	13	454681	8.21e-07	0.00642	8777886
Arabinose_8_yield	13	454681	8.89e-07	0.0149	8777886
Serine_yield	13	454681	4.06e-07	0.0137	8777886
Citrulline_yield	13	454681	1.08e-05	0.0366	8777886
Alanine_yield	13	454681	8.44e-06	0.0476	8777886
Sucrose_8_yield	13	464615	8.68e-06	0.0212	8787820
Arabinose_8_yield	13	471600	1.14e-05	0.0298	8794805
Sucrose_8_yield	13	470916	2.91e-05	0.04	8794121
Fructose_8_yield	13	497759	1.65e-05	0.0467	8820964
Glucose_1_yield	13	591198	3.64e-06	0.0244	8914403
Sucrose_2_yield	13	591198	3.95e-05	0.0326	8914403
Sucrose_2_yield	13	596706	6.25e-05	0.0441	8919911
Arabinose_8_yield	13	596706	1.01e-05	0.0278	8919911
Sucrose_8_yield	13	612642	9.19e-06	0.0212	8935847
Sucrose_8_yield	13	613054	9.47e-06	0.0214	8936259
Serine_yield	13	654300	3.6e-06	0.023	8977505
Alanine_yield	13	654300	7.12e-06	0.0471	8977505
Glucose_2_yield	13	682821	2.77e-05	0.0493	9006026
Sucrose_2_yield	13	781248	2.11e-07	0.00205	9104453
Glucose_2_yield	13	781248	2e-05	0.0427	9104453
Sucrose_8_yield	13	781248	1.99e-05	0.0309	9104453
Fructose_8_yield	13	781248	8.64e-06	0.0338	9104453
Sucrose_32_yield	13	781248	4.7e-06	0.0434	9104453
YPD_yield	13	781248	3.15e-06	0.0296	9104453
Xylose_2_yield	13	905966	2.68e-08	0.000775	9229171
Glucose_16_yield	14	619153	8.07e-06	0.027	9866789
YPD_yield	14	481757	1.16e-05	0.0454	9729393
Phenylalanine_yield	14	362649	1.73e-06	0.0325	9610285
Fructose_8_yield	14	179537	4.12e-06	0.0279	9427173
Sucrose_8_yield	14	179537	2e-05	0.0309	9427173
Maltose_0.5_yield	14	171927	8.09e-06	0.0304	9419563
Glycerol_0.5_yield	14	170790	4.34e-06	0.0232	9418426
Maltose_0.5_yield	14	170790	1.3e-05	0.0377	9418426
Citrulline_yield	14	159230	2.59e-06	0.0167	9406866
Xylose_2_yield	14	149054	1.06e-05	0.0356	9396690
Fructose_2_yield	14	149054	1.2e-05	0.0456	9396690
Fructose_8_yield	14	149054	1.35e-05	0.042	9396690
Citrulline_yield	14	149537	3.63e-09	0.000123	9397173
Citrulline_yield	14	149571	3.79e-08	0.000873	9397207
Citrulline_yield	14	149054	1.09e-07	0.00158	9396690
Alanine_yield	14	149024	1.9e-07	0.011	9396660
Alanine_yield	14	149054	3.71e-07	0.011	9396690
Serine_yield	14	149024	8.64e-07	0.0141	9396660
Serine_yield	14	149054	1.16e-06	0.0147	9396690
Citrulline_yield	14	149024	2.63e-06	0.0167	9396660
Citrulline_yield	14	150370	3.16e-06	0.0189	9398006
Valine_yield	14	149537	7.04e-06	0.0379	9397173
Valine_yield	14	149571	9.18e-06	0.0444	9397207
Alanine_yield	14	149537	7.46e-06	0.0471	9397173
Maltose_0.5_yield	14	71784	1.53e-05	0.0419	9319420
Valine_yield	14	640720	1.31e-06	0.0171	9888356
Sucrose_2_yield	14	682206	6.66e-05	0.0451	9929842
Sucrose_8_yield	14	682206	4.75e-06	0.0156	9929842
Sucrose_8_yield	14	680930	1.63e-05	0.0284	9928566
Sucrose_8_yield	14	694765	4.16e-06	0.0148	9942401
Glucose_50_yield	Copy number	NA	1.5e-05	0.0477	NA
Sucrose_8_yield	14	722228	1.09e-05	0.0232	9969864
Citrulline_yield	14	743034	6.28e-06	0.0228	9990670
Glucose_1_yield	15	245116	1.07e-05	0.0454	10277085
Sucrose_2_yield	15	245116	1.28e-09	7.69e-05	10277085
Glucose_2_yield	15	245116	7e-09	0.000711	10277085
Sucrose_8_yield	15	245116	4.28e-07	0.00272	10277085
Sucrose_2_yield	15	214032	5.03e-06	0.00866	10246001
Glucose_8_yield	15	214032	1.13e-06	0.00884	10246001
Sucrose_8_yield	15	214032	7.26e-06	0.0199	10246001
Glucose_16_yield	15	214032	6.61e-07	0.00959	10246001
Glucose_32_yield	15	214032	4.96e-06	0.0458	10246001
YPD_yield	15	214032	2.12e-06	0.0296	10246001
YPD_yield	15	151443	1.43e-06	0.0296	10183412
Glucose_2_yield	15	105954	7.5e-06	0.0212	10137923
Fructose_8_yield	15	76902	6.38e-08	0.00353	10108871
Sucrose_8_yield	15	76902	1.24e-05	0.0246	10108871
Sucrose_8_yield	15	75860	1.88e-05	0.0309	10107829
Alanine_yield	15	75860	4.22e-06	0.0359	10107829
YPD_yield	15	344620	7.58e-06	0.035	10376589
Sucrose_2_yield	15	364667	1.95e-05	0.0204	10396636
Arabinose_8_yield	15	364667	2.63e-05	0.0434	10396636
Sucrose_8_yield	15	384314	3.53e-05	0.0448	10416283
Threonine_yield	15	427159	1.12e-06	0.045	10459128
Glycerol_2_yield	15	453019	2.76e-06	0.0196	10484988
Xylose_2_yield	15	474768	2.07e-05	0.0439	10506737
Arabinose_8_yield	15	495513	4.06e-05	0.0474	10527482
Sucrose_2_yield	15	518077	1.64e-05	0.0183	10550046
Fructose_2_yield	15	521647	4.08e-06	0.0379	10553616
Glucose_0.5_yield	15	532667	9.47e-06	0.0424	10564636
Glucose_2_yield	15	551369	1.19e-05	0.0309	10583338
Fructose_2_yield	15	551369	1.3e-05	0.0456	10583338
Glucose_0.5_yield	15	592540	5.35e-06	0.032	10624509
Valine_yield	15	592540	1.06e-05	0.0451	10624509
Sucrose_2_yield	15	606112	4.94e-06	0.00866	10638081
Sucrose_2_yield	15	605497	7.41e-06	0.0106	10637466
Glucose_2_yield	15	605497	2.5e-05	0.0491	10637466
Glucose_8_yield	15	606112	2.47e-07	0.00654	10638081
Glucose_8_yield	15	605497	5.16e-07	0.00667	10637466
Sucrose_8_yield	15	606112	5.98e-06	0.0187	10638081
Sucrose_8_yield	15	605497	3.41e-05	0.0443	10637466
Glucose_16_yield	15	606112	5.73e-07	0.00959	10638081
Glucose_16_yield	15	605497	4.29e-06	0.0242	10637466
Maltose_0.5_yield	15	615000	9.19e-07	0.00849	10646969
Maltose_0.5_yield	15	614212	8.62e-06	0.0304	10646181
Glucose_1_yield	15	615000	3.28e-07	0.00669	10646969
Glycerol_2_yield	15	615000	1.53e-05	0.0484	10646969
Arabinose_8_yield	15	615000	5.78e-06	0.0217	10646969
Glucose_16_yield	15	614212	2.83e-06	0.0225	10646181
Glucose_16_yield	15	615000	3.76e-06	0.0225	10646969
Glucose_1_yield	15	626907	1e-05	0.0443	10658876
Sucrose_2_yield	15	626907	2.72e-06	0.00707	10658876
Sucrose_8_yield	15	626907	7.67e-06	0.0204	10658876
Maltose_2_yield	15	647930	2.42e-06	0.0409	10679899
Glycerol_2_yield	15	669848	9.55e-06	0.0388	10701817
Glycerol_2_yield	15	669921	1.37e-05	0.0479	10701890
Fructose_0.5_yield	15	762046	2.15e-07	0.0056	10794015
Glucose_0.5_yield	15	762067	5.12e-07	0.0135	10794036
Xylose_0.5_yield	15	762067	2.81e-07	0.0163	10794036
Glucose_1_yield	15	762046	2.8e-07	0.00669	10794015
Sucrose_2_yield	15	762046	2.55e-07	0.00205	10794015
Glucose_2_yield	15	762046	1.01e-07	0.00277	10794015
Fructose_2_yield	15	762046	9.38e-06	0.0456	10794015
Glycerol_0.5_yield	15	766500	7.64e-06	0.0264	10798469
Fructose_2_yield	15	779005	1.3e-05	0.0456	10810974
Glucose_16_yield	15	789672	1.43e-05	0.0404	10821641
Sucrose_2_yield	15	808054	2.61e-05	0.0246	10840023
Citrulline_yield	15	822156	7.65e-07	0.00706	10854125
Citrulline_yield	15	823802	2.02e-09	0.000123	10855771
Citrulline_yield	15	822822	4.3e-08	0.000873	10854791
Citrulline_yield	15	823470	1.6e-07	0.00195	10855439
Citrulline_yield	15	822605	1.3e-06	0.011	10854574
Citrulline_yield	15	823635	2.57e-06	0.0167	10855604
Arabinose_8_yield	15	826784	3.51e-05	0.0463	10858753
Arabinose_8_yield	15	891413	2.74e-05	0.0434	10923382
Xylose_0.5_yield	15	922531	2.76e-06	0.0312	10954500
Glucose_1_yield	15	922531	3.72e-06	0.0244	10954500
Arabinose_2_yield	15	922531	3.1e-07	0.0141	10954500
Arabinose_8_yield	15	922531	1.79e-07	0.00607	10954500
Glucose_0.5_yield	15	941514	3e-10	3.05e-05	10973483
Fructose_0.5_yield	15	941514	9.26e-08	0.0047	10973483
Maltose_0.5_yield	15	941514	6.64e-06	0.0287	10973483
Xylose_0.5_yield	15	941514	6.01e-06	0.0469	10973483
Glucose_1_yield	15	941514	3.84e-06	0.0244	10973483
Xylose_2_yield	15	941514	1.43e-05	0.0383	10973483
Glucose_8_yield	15	941514	8.66e-06	0.0302	10973483
Sucrose_32_yield	15	941514	3.96e-06	0.0434	10973483
Arabinose_8_yield	15	955663	5.2e-06	0.0217	10987632
Fructose_2_yield	15	1032017	1.82e-05	0.0473	11063986
Xylose_2_yield	15	1037871	1.38e-05	0.0378	11069840
Arabinose_8_yield	15	1037871	1.61e-05	0.0347	11069840
Valine_yield	16	425481	1.52e-06	0.0171	11548741
Sucrose_8_yield	16	341808	2.97e-05	0.04	11465068
Citrulline_yield	16	326226	5.28e-06	0.0217	11449486
Arabinose_8_yield	16	240630	3.29e-05	0.0458	11363890
Glycerol_2_yield	16	207364	1.64e-05	0.049	11330624
Glycerol_2_yield	16	169851	2.69e-06	0.0196	11293111
Glucose_50_yield	16	579790	6.25e-06	0.0276	11703050
Serine_yield	16	579790	1.13e-05	0.0402	11703050
Glucose_50_yield	16	666759	8.97e-06	0.0329	11790019
Glucose_0.5_yield	16	673127	5.13e-06	0.032	11796387
Xylose_2_yield	16	702662	3.95e-06	0.0201	11825922
Xylose_2_yield	16	703512	1.16e-05	0.0356	11826772
Xylose_2_yield	16	702998	2.24e-05	0.0447	11826258
Alanine_yield	16	743101	3.27e-06	0.0359	11866361
Alanine_yield	16	744906	3.53e-06	0.0359	11868166
Serine_yield	16	750588	2.38e-06	0.0198	11873848
Serine_yield	16	768045	6.6e-06	0.0315	11891305
Alanine_yield	16	768045	5.11e-06	0.0399	11891305
Xylose_2_yield	16	835119	1.65e-07	0.00279	11958379
Arabinose_8_yield	16	835119	3.53e-06	0.0217	11958379
Serine_yield	16	841684	3.51e-06	0.023	11964944
Maltose_0.5_yield	16	917223	1.15e-05	0.0366	12040483
Maltose_0.5_yield	16	918874	1.59e-05	0.0424	12042134
Asci_24_hours	Presence/Absence	NA	4.92e-05	0.0268	NA
Asci_24_hours	Presence/Absence	NA	1.77e-05	0.0151	NA
Asci_24_hours	1	96049	6.62e-06	0.0089	96049
Asci_24_hours	2	206280	8.65e-05	0.0347	436498
Asci_24_hours	2	161257	4.73e-05	0.0264	391475
Asci_24_hours	2	123863	4.46e-05	0.0256	354081
Asci_24_hours	2	269396	6.98e-07	0.00255	499614
Asci_24_hours	2	552310	3.54e-05	0.0228	782528
Asci_24_hours	2	635959	1.74e-05	0.0151	866177
Asci_24_hours	2	636093	2.78e-05	0.0195	866311
Asci_24_hours	2	635476	8.18e-05	0.0338	865694
Asci_24_hours	2	645842	1.14e-06	0.00323	876060
Asci_24_hours	2	645807	3.69e-05	0.0234	876025
Asci_24_hours	2	652373	2.45e-05	0.0181	882591
Asci_24_hours	2	653429	3.8e-05	0.0237	883647
Asci_24_hours	2	656620	0.000137	0.0439	886838
Asci_24_hours	2	657562	0.000141	0.044	887780
Asci_24_hours	3	62854	1.01e-05	0.011	1106256
Asci_24_hours	Copy number	NA	8.32e-05	0.0338	NA
Asci_24_hours	4	414243	4.12e-05	0.0241	1774265
Asci_24_hours	4	259559	7.9e-06	0.00945	1619581
Asci_24_hours	4	252231	3.95e-05	0.0237	1612253
Asci_24_hours	4	246965	3.09e-05	0.0209	1606987
Asci_24_hours	4	217696	0.000108	0.0389	1577718
Asci_24_hours	4	217975	0.000145	0.0443	1577997
Asci_24_hours	4	215138	5.5e-05	0.0284	1575160
Asci_24_hours	4	180628	3.01e-05	0.0205	1540650
Asci_24_hours	4	463970	0.000104	0.0386	1823992
Asci_24_hours	4	521976	2.56e-06	0.00585	1881998
Asci_24_hours	4	659372	3.52e-05	0.0228	2019394
Asci_24_hours	4	728470	1.35e-06	0.00371	2088492
Asci_24_hours	4	747352	0.0001	0.0382	2107374
Asci_24_hours	4	817489	0.000122	0.0416	2177511
Asci_24_hours	4	916712	1.68e-08	0.000171	2276734
Asci_24_hours	4	978598	0.000127	0.0422	2338620
Asci_24_hours	Loss of function	NA	7.61e-05	0.0329	NA
Asci_24_hours	4	1077851	9.78e-05	0.0378	2437873
Asci_24_hours	4	1091200	1.58e-05	0.0148	2451222
Asci_24_hours	4	1091514	0.000115	0.0397	2451536
Asci_24_hours	4	1123959	9.27e-05	0.0369	2483981
Asci_24_hours	4	1136116	0.000135	0.0436	2496138
Asci_24_hours	4	1268647	0.000111	0.0392	2628669
Asci_24_hours	4	1318821	6.96e-05	0.0314	2678843
Asci_24_hours	5	85771	2.19e-05	0.0171	2977726
Asci_24_hours	5	178044	0.00012	0.0413	3069999
Asci_24_hours	5	183025	8.85e-06	0.0101	3074980
Asci_24_hours	5	234408	0.000124	0.0418	3126363
Asci_24_hours	5	235932	1.11e-08	0.000141	3127887
Asci_24_hours	5	393626	4.71e-05	0.0264	3285581
Asci_24_hours	5	525025	0.000151	0.045	3416980
Asci_24_hours	5	540682	9.89e-08	0.000564	3432637
Asci_24_hours	6	81747	6.48e-06	0.0089	3550576
Asci_24_hours	6	71471	7.83e-05	0.0331	3540300
Asci_24_hours	6	48886	2.48e-05	0.0181	3517715
Asci_24_hours	6	201440	6.33e-05	0.0305	3670269
Asci_24_hours	6	211851	3.23e-06	0.00644	3680680
Asci_24_hours	7	430810	3.93e-05	0.0237	4169800
Asci_24_hours	7	297260	2.37e-05	0.0178	4036250
Asci_24_hours	7	297365	5.8e-05	0.0293	4036355
Asci_24_hours	7	97836	5.17e-05	0.0276	3836826
Asci_24_hours	7	73453	0.000172	0.0492	3812443
Asci_24_hours	7	66126	0.000131	0.0434	3805116
Asci_24_hours	7	558497	0.000133	0.0434	4297487
Asci_24_hours	7	579785	0.000115	0.0397	4318775
Asci_24_hours	7	629962	2.65e-05	0.0188	4368952
Asci_24_hours	7	655851	3.44e-09	5.82e-05	4394841
Asci_24_hours	7	690379	0.000158	0.0465	4429369
Asci_24_hours	7	749782	6.49e-06	0.0089	4488772
Asci_24_hours	7	785343	8.38e-05	0.034	4524333
Asci_24_hours	7	800053	5.27e-05	0.028	4539043
Asci_24_hours	7	841151	6.49e-05	0.0307	4580141
Asci_24_hours	7	853046	7.38e-05	0.0323	4592036
Asci_24_hours	7	898998	0.000133	0.0434	4637988
Asci_24_hours	7	902543	2.39e-07	0.00105	4641533
Asci_24_hours	7	935765	5.35e-05	0.0283	4674755
Asci_24_hours	7	937613	6.12e-06	0.0089	4676603
Asci_24_hours	7	945155	0.000132	0.0434	4684145
Asci_24_hours	7	968238	9.85e-08	0.000564	4707228
Asci_24_hours	7	1048054	1.58e-06	0.00422	4787044
Asci_24_hours	8	82815	8.08e-05	0.0338	4912745
Asci_24_hours	8	19914	3.54e-05	0.0228	4849844
Asci_24_hours	8	178242	8.32e-05	0.0338	5008172
Asci_24_hours	8	179923	0.000141	0.044	5009853
Asci_24_hours	8	181124	4.06e-06	0.00737	5011054
Asci_24_hours	8	210113	9.14e-06	0.0102	5040043
Asci_24_hours	8	287671	0.000133	0.0434	5117601
Asci_24_hours	9	343092	0.000166	0.0479	5735665
Asci_24_hours	9	343093	0.000166	0.0479	5735666
Asci_24_hours	9	127985	6.66e-05	0.0309	5520558
Asci_24_hours	9	394283	2.4e-05	0.0179	5786856
Asci_24_hours	10	417732	6.81e-05	0.0314	6250193
Asci_24_hours	10	399800	5.42e-05	0.0284	6232261
Asci_24_hours	10	297043	1.26e-05	0.0129	6129504
Asci_24_hours	10	294982	0.000109	0.0389	6127443
Asci_24_hours	10	295055	0.000122	0.0416	6127516
Asci_24_hours	10	192183	1.35e-05	0.0132	6024644
Asci_24_hours	10	188897	0.000156	0.0463	6021358
Asci_24_hours	10	163052	4.36e-06	0.00777	5995513
Asci_24_hours	10	449403	1.07e-06	0.00312	6281864
Asci_24_hours	10	449418	8.23e-05	0.0338	6281879
Asci_24_hours	10	450521	8.31e-05	0.0338	6282982
Asci_24_hours	10	450644	0.000123	0.0417	6283105
Asci_24_hours	10	561503	1.2e-05	0.0126	6393964
Asci_24_hours	10	605419	1e-12	3.39e-08	6437880
Asci_24_hours	10	604721	1.17e-07	0.000564	6437182
Asci_24_hours	10	604705	9.92e-07	0.00312	6437166
Asci_24_hours	10	622445	0.000138	0.0439	6454906
Asci_24_hours	10	625994	0.000143	0.044	6458455
Asci_24_hours	10	661017	2.2e-05	0.0171	6493478
Asci_24_hours	11	421905	2.12e-05	0.0169	7000117
Asci_24_hours	11	422154	6.31e-05	0.0305	7000366
Asci_24_hours	11	395770	2.09e-05	0.0169	6973982
Asci_24_hours	11	328373	9.99e-05	0.0382	6906585
Asci_24_hours	11	321333	0.000124	0.0418	6899545
Asci_24_hours	11	157764	6.87e-05	0.0314	6735976
Asci_24_hours	11	139646	6.41e-05	0.0307	6717858
Asci_24_hours	11	454594	6.31e-05	0.0305	7032806
Asci_24_hours	11	506621	6.33e-06	0.0089	7084833
Asci_24_hours	11	516074	0.000166	0.0479	7094286
Asci_24_hours	11	559870	7.25e-05	0.0319	7138082
Asci_24_hours	11	566850	7.83e-05	0.0331	7145062
Asci_24_hours	12	45070	5.75e-05	0.0292	7290098
Asci_24_hours	12	17299	4e-06	0.00737	7262327
Asci_24_hours	Presence/Absence	NA	2.68e-06	0.00585	NA
Asci_24_hours	12	163451	0.000112	0.0394	7408479
Asci_24_hours	12	165796	4.13e-05	0.0241	7410824
Asci_24_hours	12	178408	0.000134	0.0434	7423436
Asci_24_hours	12	192536	0.000109	0.0389	7437564
Asci_24_hours	12	197801	0.000106	0.0388	7442829
Asci_24_hours	12	203413	1.76e-05	0.0151	7448441
Asci_24_hours	12	417409	4.5e-05	0.0256	7662437
Asci_24_hours	12	442034	4.02e-05	0.0239	7687062
Asci_24_hours	12	648877	4.98e-06	0.00844	7893905
Asci_24_hours	12	650260	5.47e-05	0.0284	7895288
Asci_24_hours	12	679496	0.000101	0.0382	7924524
Asci_24_hours	12	681058	1.79e-05	0.0151	7926086
Asci_24_hours	12	693525	0.000109	0.0389	7938553
Asci_24_hours	12	707950	0.000105	0.0388	7952978
Asci_24_hours	12	709175	2.2e-05	0.0171	7954203
Asci_24_hours	12	708814	6.92e-05	0.0314	7953842
Asci_24_hours	12	708840	9.22e-05	0.0369	7953868
Asci_24_hours	12	708888	0.000105	0.0388	7953916
Asci_24_hours	12	708837	0.000146	0.0443	7953865
Asci_24_hours	13	254293	7.26e-05	0.0319	8577498
Asci_24_hours	13	254048	9.79e-05	0.0378	8577253
Asci_24_hours	13	213896	0.000136	0.0436	8537101
Asci_24_hours	13	84144	1.71e-05	0.0151	8407349
Asci_24_hours	13	337377	1.31e-05	0.0132	8660582
Asci_24_hours	13	336802	4.5e-05	0.0256	8660007
Asci_24_hours	13	336845	5.5e-05	0.0284	8660050
Asci_24_hours	13	338041	1.26e-05	0.0129	8661246
Asci_24_hours	13	338329	1.3e-05	0.0132	8661534
Asci_24_hours	13	355589	8.58e-05	0.0346	8678794
Asci_24_hours	13	380640	8.15e-06	0.00964	8703845
Asci_24_hours	13	439978	0.000143	0.044	8763183
Asci_24_hours	13	535159	6.64e-05	0.0309	8858364
Asci_24_hours	13	536921	5.8e-06	0.0089	8860126
Asci_24_hours	13	536887	9.31e-06	0.0103	8860092
Asci_24_hours	13	591198	9.53e-05	0.0374	8914403
Asci_24_hours	13	597167	4.52e-06	0.00792	8920372
Asci_24_hours	13	597636	4.06e-06	0.00737	8920841
Asci_24_hours	13	622544	0.000113	0.0396	8945749
Asci_24_hours	13	772377	7.87e-08	0.000564	9095582
Asci_24_hours	13	772345	0.000142	0.044	9095550
Asci_24_hours	13	801330	1.44e-05	0.0138	9124535
Asci_24_hours	13	807168	3.97e-05	0.0237	9130373
Asci_24_hours	13	845025	2.69e-05	0.019	9168230
Asci_24_hours	14	616457	5.89e-05	0.0294	9864093
Asci_24_hours	14	460625	1.68e-05	0.0151	9708261
Asci_24_hours	14	411475	4.82e-05	0.0266	9659111
Asci_24_hours	14	379700	9.55e-05	0.0374	9627336
Asci_24_hours	14	362649	9.17e-09	0.000133	9610285
Asci_24_hours	14	340447	3.89e-05	0.0237	9588083
Asci_24_hours	14	340079	2.04e-05	0.0169	9587715
Asci_24_hours	14	337563	3.87e-05	0.0237	9585199
Asci_24_hours	14	185846	1.93e-06	0.00489	9433482
Asci_24_hours	14	183043	6.64e-06	0.0089	9430679
Asci_24_hours	14	183272	3.43e-05	0.0225	9430908
Asci_24_hours	14	38784	3.99e-06	0.00737	9286420
Asci_24_hours	14	646799	2.53e-05	0.0182	9894435
Asci_24_hours	14	650841	1.03e-05	0.0111	9898477
Asci_24_hours	15	263595	0.00017	0.0486	10295564
Asci_24_hours	15	235534	5.73e-08	0.000448	10267503
Asci_24_hours	15	206850	4.34e-05	0.0251	10238819
Asci_24_hours	15	188149	0.000151	0.0451	10220118
Asci_24_hours	15	176019	1.07e-09	2.18e-05	10207988
Asci_24_hours	15	159763	5.66e-05	0.0289	10191732
Asci_24_hours	15	469816	0.000115	0.0397	10501785
Asci_24_hours	15	471228	0.000174	0.0494	10503197
Asci_24_hours	15	473826	7.61e-05	0.0329	10505795
Asci_24_hours	15	479060	4.82e-05	0.0266	10511029
Asci_24_hours	15	481165	1.33e-05	0.0132	10513134
Asci_24_hours	15	508762	5.56e-06	0.0089	10540731
Asci_24_hours	15	590048	2.97e-06	0.00617	10622017
Asci_24_hours	15	593982	7.25e-05	0.0319	10625951
Asci_24_hours	15	615000	7.02e-07	0.00255	10646969
Asci_24_hours	15	632436	7.5e-06	0.00908	10664405
Asci_24_hours	15	678705	0.000146	0.0444	10710674
Asci_24_hours	15	681468	7.34e-06	0.00899	10713437
Asci_24_hours	15	681597	9.57e-05	0.0374	10713566
Asci_24_hours	15	688166	2.27e-05	0.0174	10720135
Asci_24_hours	15	728105	0.000115	0.0397	10760074
Asci_24_hours	15	728063	0.000167	0.0481	10760032
Asci_24_hours	15	765566	9.61e-05	0.0374	10797535
Asci_24_hours	15	829621	6.59e-05	0.0309	10861590
Asci_24_hours	15	888521	0.000103	0.0386	10920490
Asci_24_hours	15	995834	0.000152	0.0452	11027803
Asci_24_hours	15	1016525	2.07e-05	0.0169	11048494
Asci_24_hours	16	526381	2.38e-07	0.00105	11649641
Asci_24_hours	16	456024	8.62e-06	0.00995	11579284
Asci_24_hours	16	418966	3.89e-05	0.0237	11542226
Asci_24_hours	16	65188	6.98e-06	0.0089	11188448
Asci_24_hours	Loss of function	NA	1.09e-07	0.000564	NA
Asci_24_hours	16	564521	7.66e-05	0.033	11687781
Asci_24_hours	16	655978	6.85e-06	0.0089	11779238
Asci_24_hours	16	866381	2.28e-05	0.0174	11989641
Asci_72_hours	Presence/Absence	NA	1.01e-05	0.0244	NA
Asci_72_hours	2	207561	3.02e-05	0.0439	437779
Asci_72_hours	2	49999	2.84e-05	0.0425	280217
Asci_72_hours	2	451442	3.58e-05	0.0482	681660
Asci_72_hours	4	259559	4.02e-05	0.0498	1619581
Asci_72_hours	4	246965	9.04e-07	0.00801	1606987
Asci_72_hours	4	521976	2.89e-05	0.0425	1881998
Asci_72_hours	4	540249	1.85e-05	0.0348	1900271
Asci_72_hours	4	916712	3.31e-10	1.12e-05	2276734
Asci_72_hours	4	1036857	1.05e-05	0.0244	2396879
Asci_72_hours	4	1136116	3.78e-05	0.0486	2496138
Asci_72_hours	5	85771	1.93e-08	0.000327	2977726
Asci_72_hours	5	183025	2.2e-06	0.0124	3074980
Asci_72_hours	5	540682	4.07e-06	0.016	3432637
Asci_72_hours	6	74036	3.92e-05	0.0492	3542865
Asci_72_hours	6	48886	1.65e-08	0.000327	3517715
Asci_72_hours	6	201440	2.45e-05	0.0408	3670269
Asci_72_hours	7	336457	2.16e-05	0.0376	4075447
Asci_72_hours	7	101935	1.63e-05	0.0338	3840925
Asci_72_hours	7	655851	1.06e-05	0.0244	4394841
Asci_72_hours	7	785343	3.23e-05	0.0463	4524333
Asci_72_hours	7	902543	1.18e-07	0.00172	4641533
Asci_72_hours	7	907935	3.26e-06	0.0151	4646925
Asci_72_hours	7	968238	2.02e-05	0.0366	4707228
Asci_72_hours	8	111760	2.18e-05	0.0376	4941690
Asci_72_hours	8	210113	7.27e-06	0.0205	5040043
Asci_72_hours	9	143995	3.37e-05	0.0464	5536568
Asci_72_hours	10	399800	3.91e-05	0.0492	6232261
Asci_72_hours	10	317571	3.85e-06	0.016	6150032
Asci_72_hours	10	192183	9.74e-06	0.0244	6024644
Asci_72_hours	10	188897	6.67e-07	0.00678	6021358
Asci_72_hours	10	561503	4.47e-06	0.0162	6393964
Asci_72_hours	10	604705	4.42e-09	0.000112	6437166
Asci_72_hours	10	605419	3.66e-05	0.0482	6437880
Asci_72_hours	10	612460	4.06e-06	0.016	6444921
Asci_72_hours	11	321333	2.87e-05	0.0425	6899545
Asci_72_hours	11	506621	1.38e-05	0.0299	7084833
Asci_72_hours	12	777784	4.71e-06	0.0165	8022812
Asci_72_hours	13	213896	1.47e-06	0.00999	8537101
Asci_72_hours	13	84144	2.06e-07	0.00233	8407349
Asci_72_hours	13	548704	1.12e-05	0.0254	8871909
Asci_72_hours	13	591198	1.76e-05	0.0348	8914403
Asci_72_hours	13	597636	1.74e-06	0.011	8920841
Asci_72_hours	13	772377	3.77e-05	0.0486	9095582
Asci_72_hours	14	314885	1.02e-05	0.0244	9562521
Asci_72_hours	14	38784	3.04e-06	0.0151	9286420
Asci_72_hours	15	261118	3.64e-05	0.0482	10293087
Asci_72_hours	15	176019	1.14e-06	0.0083	10207988
Asci_72_hours	15	590048	2.11e-05	0.0376	10622017
Asci_72_hours	15	681468	2.52e-05	0.0414	10713437
Asci_72_hours	15	688166	1.82e-05	0.0348	10720135
Asci_72_hours	15	1016525	7.02e-06	0.0204	11048494
Asci_72_hours	16	526381	5.89e-06	0.0193	11649641
Asci_72_hours	Loss of function	NA	6.27e-06	0.0195	NA
CLS_SDCday21	Copy Number	NA	1.38e-05	0.0229	NA
CLS_SDCday7	Copy Number	NA	4.06e-05	0.0469	NA
CLS_SDCday21	Copy Number	NA	1.01e-11	2.06e-07	NA
CLS_SDCday35	Copy Number	NA	5.01e-14	1.43e-09	NA
CLS_SDCday35	Copy Number	NA	2.65e-05	0.0481	NA
CLS_SDCday21	Copy Number	NA	6.79e-09	0.000115	NA
CLS_SDCday35	Copy Number	NA	4.68e-10	7.94e-06	NA
CLS_SDCday7	Copy Number	NA	1.23e-05	0.0271	NA
CLS_SDCday21	Copy Number	NA	1.73e-12	5.85e-08	NA
CLS_SDCday35	Copy Number	NA	2.23e-14	1.43e-09	NA
CLS_SDCday21	Copy Number	NA	8.5e-07	0.0054	NA
CLS_SDCday35	Copy Number	NA	8.97e-07	0.00759	NA
CLS_SDCday21	Copy Number	NA	9.14e-06	0.0186	NA
CLS_SDCday35	Copy Number	NA	3.24e-06	0.0146	NA
CLS_SDCday7	Copy Number	NA	7.59e-08	0.0011	NA
CLS_SDCday21	Copy Number	NA	3.46e-14	3.51e-09	NA
CLS_SDCday35	Copy Number	NA	4.41e-14	1.43e-09	NA
CLS_SDCday7	Copy Number	NA	5.31e-07	0.0045	NA
CLS_SDCday21	Copy Number	NA	2.56e-12	6.51e-08	NA
CLS_SDCday35	Copy Number	NA	4.91e-13	9.97e-09	NA
CLS_SDCday7	Copy Number	NA	6.58e-07	0.00478	NA
CLS_SDCday21	Copy Number	NA	7.4e-13	3.76e-08	NA
CLS_SDCday35	Copy Number	NA	5.64e-14	1.43e-09	NA
CLS_WATERday20	Copy Number	NA	1.06e-06	0.0358	NA
CLS_SDCday21	Presence/Absence	NA	1.06e-06	0.00593	NA
CLS_CRday7	Presence/Absence	NA	6.74e-19	6.85e-14	NA
CLS_CRday21	Presence/Absence	NA	6.62e-16	6.72e-11	NA
CLS_CRday35	Presence/Absence	NA	8.75e-12	8.9e-07	NA
CLS_CRday7	1	37478	9.33e-06	0.0237	37478
CLS_SDCday21	2	152528	2.58e-05	0.0337	382746
CLS_SDCday21	2	128423	8.24e-06	0.0178	358641
CLS_SDCday35	2	128423	1.49e-06	0.0101	358641
CLS_SDCday7	2	39405	1.79e-05	0.0315	269623
CLS_CRday7	2	340305	6.56e-06	0.0198	570523
CLS_CRday7	2	340743	1.05e-05	0.0254	570961
CLS_SDCday35	2	388878	2.2e-05	0.0465	619096
CLS_SDCday21	2	720010	2.53e-05	0.0334	950228
CLS_SDCday35	2	720010	2.98e-06	0.0144	950228
CLS_CRday35	3	275765	2.86e-06	0.0363	1319167
CLS_CRday7	4	391712	3.29e-09	0.000111	1751734
CLS_SDCday7	4	391712	2.07e-05	0.0334	1751734
CLS_SDCday21	4	391712	4.99e-07	0.00387	1751734
CLS_CRday21	4	391712	5.05e-06	0.0466	1751734
CLS_SDCday35	4	391712	1.4e-06	0.0101	1751734
CLS_CRday7	4	257110	5.43e-07	0.00345	1617132
CLS_SDCday35	4	171279	2.58e-05	0.0477	1531301
CLS_SDCday7	Copy Number	NA	5.63e-06	0.0159	NA
CLS_SDCday35	Copy Number	NA	5.83e-06	0.0228	NA
CLS_SDCday21	4	463970	4.27e-05	0.0447	1823992
CLS_CRday35	4	687632	7.8e-07	0.0331	2047654
CLS_SDCday7	4	703521	2.94e-06	0.011	2063543
CLS_CRday35	4	770304	3.23e-06	0.0365	2130326
CLS_SDCday35	4	858952	1.61e-05	0.0413	2218974
CLS_SDCday7	4	912937	1.06e-06	0.00601	2272959
CLS_SDCday21	4	912937	2.59e-07	0.00239	2272959
CLS_SDCday21	4	920392	5.05e-05	0.0484	2280414
CLS_SDCday7	4	1051793	1.06e-05	0.0257	2411815
CLS_SDCday7	4	1202939	1.44e-05	0.0292	2562961
CLS_SDCday21	4	1260055	4.64e-05	0.0467	2620077
CLS_SDCday35	4	1260055	3.31e-06	0.0146	2620077
CLS_SDCday7	4	1391478	2.02e-05	0.033	2751500
CLS_SDCday21	4	1391478	3.47e-05	0.0397	2751500
CLS_CRday21	4	1441031	6.39e-06	0.05	2801053
CLS_SDCday7	4	1509300	4.99e-06	0.0155	2869322
CLS_SDCday7	5	499612	2.29e-05	0.0346	3391567
CLS_SDCday21	6	96955	3.31e-05	0.0388	3565784
CLS_SDCday21	6	152337	2.04e-05	0.0292	3621166
CLS_SDCday35	6	152337	2.95e-06	0.0144	3621166
CLS_CRday7	6	182652	2.31e-06	0.0107	3651481
CLS_SDCday35	7	465214	9.91e-06	0.036	4204204
CLS_CRday7	7	251615	7.04e-06	0.0198	3990605
CLS_SDCday35	Copy Number	NA	1.57e-05	0.0413	NA
CLS_CRday7	7	28371	1.07e-06	0.00574	3767361
CLS_SDCday35	Copy Number	NA	1.55e-05	0.0413	NA
CLS_SDCday7	Copy Number	NA	2.3e-05	0.0346	NA
CLS_SDCday35	Copy Number	NA	4.27e-06	0.0181	NA
CLS_CRday35	7	593616	3.78e-06	0.0384	4332606
CLS_SDCday21	7	623199	7.17e-06	0.0178	4362189
CLS_SDCday21	7	626202	1.16e-05	0.0204	4365192
CLS_SDCday21	7	625898	1.43e-05	0.023	4364888
CLS_CRday7	7	680048	2.5e-05	0.0403	4419038
CLS_WATERday8	7	960421	2.73e-06	0.0397	4699411
CLS_CRday7	8	59205	1.32e-05	0.0291	4889135
CLS_CRday21	8	46074	3.85e-07	0.0107	4876004
CLS_CRday35	8	46074	2.28e-06	0.0363	4876004
CLS_CRday21	8	33337	4.11e-06	0.0465	4863267
CLS_CRday7	8	27221	1.45e-05	0.0305	4857151
CLS_CRday21	8	27221	6.35e-06	0.05	4857151
CLS_CRday21	8	188958	1.93e-06	0.0281	5018888
CLS_SDCday35	8	234310	2.29e-05	0.0474	5064240
CLS_SDCday35	Copy Number	NA	2.07e-05	0.0464	NA
CLS_CRday7	9	96237	7.39e-06	0.0198	5488810
CLS_SDCday7	9	66931	1.26e-09	4.79e-05	5459504
CLS_SDCday7	9	67994	1.32e-05	0.0273	5460567
CLS_SDCday7	9	65642	3.51e-05	0.0425	5458215
CLS_SDCday21	9	66931	4.06e-07	0.00344	5459504
CLS_SDCday21	9	65642	8.23e-06	0.0178	5458215
CLS_CRday7	Presence/Absence	NA	9.99e-09	0.0002	NA
CLS_SDCday21	9	395073	2.93e-05	0.0361	5787646
CLS_SDCday7	9	398822	1.77e-05	0.0315	5791395
CLS_SDCday21	9	398822	6.28e-08	0.000798	5791395
CLS_SDCday35	9	398822	1.28e-07	0.00186	5791395
CLS_WATERday8	10	398191	1.11e-06	0.0282	6230652
CLS_CRday7	10	356965	5.86e-09	0.000149	6189426
CLS_SDCday7	10	356479	4.76e-07	0.0045	6188940
CLS_SDCday7	10	356965	5.09e-07	0.0045	6189426
CLS_CRday7	10	357070	1.7e-06	0.00865	6189531
CLS_CRday7	10	356479	4.07e-06	0.0153	6188940
CLS_CRday7	10	356605	6.85e-06	0.0198	6189066
CLS_CRday7	10	356833	1.48e-05	0.0305	6189294
CLS_SDCday7	10	357097	1.76e-05	0.0315	6189558
CLS_SDCday7	10	357838	3.1e-05	0.0393	6190299
CLS_CRday7	10	357097	2.5e-05	0.0403	6189558
CLS_SDCday7	10	356833	3.82e-05	0.0456	6189294
CLS_SDCday7	10	357070	3.88e-05	0.0457	6189531
CLS_SDCday21	10	356965	6.73e-07	0.00456	6189426
CLS_SDCday21	10	356479	1.11e-06	0.00593	6188940
CLS_SDCday21	10	357838	2.36e-06	0.01	6190299
CLS_SDCday21	10	357070	9.73e-06	0.019	6189531
CLS_SDCday21	10	357097	1.09e-05	0.0204	6189558
CLS_SDCday21	10	356605	3.32e-05	0.0388	6189066
CLS_SDCday21	10	357682	3.87e-05	0.0414	6190143
CLS_SDCday35	10	356479	1.22e-05	0.0387	6188940
CLS_SDCday21	10	342851	1.73e-07	0.00176	6175312
CLS_SDCday21	10	343920	5.33e-07	0.00387	6176381
CLS_SDCday21	10	343412	3.86e-05	0.0414	6175873
CLS_SDCday35	10	342851	7.39e-07	0.00732	6175312
CLS_SDCday35	10	343920	2.3e-06	0.0131	6176381
CLS_SDCday7	10	341258	3.33e-05	0.0408	6173719
CLS_SDCday21	10	341843	7.83e-06	0.0178	6174304
CLS_SDCday21	10	339996	1.98e-05	0.0287	6172457
CLS_SDCday21	10	341566	3.62e-05	0.0408	6174027
CLS_SDCday21	10	340159	3.74e-05	0.0409	6172620
CLS_SDCday21	10	341258	5.15e-05	0.0484	6173719
CLS_SDCday21	10	333412	4.54e-06	0.0136	6165873
CLS_SDCday7	10	329090	2.23e-05	0.0346	6161551
CLS_WATERday8	10	329090	1.87e-06	0.038	6161551
CLS_SDCday21	10	328274	4.4e-05	0.0455	6160735
CLS_SDCday7	10	326715	5.34e-06	0.0155	6159176
CLS_SDCday21	10	326715	7.56e-06	0.0178	6159176
CLS_SDCday7	10	624902	3.91e-05	0.0457	6457363
CLS_SDCday35	11	254328	2.1e-05	0.0464	6832540
CLS_SDCday7	11	117732	1.82e-05	0.0315	6695944
CLS_CRday7	11	462463	1.38e-05	0.0299	7040675
CLS_SDCday7	11	462463	2.39e-05	0.0347	7040675
CLS_SDCday21	11	462463	5.27e-05	0.0491	7040675
CLS_CRday7	11	495468	7.2e-06	0.0198	7073680
CLS_WATERday8	Copy Number	NA	6.5e-07	0.0282	NA
CLS_CRday35	11	596725	4.31e-06	0.0399	7174937
CLS_SDCday7	Copy Number	NA	3.02e-06	0.011	NA
CLS_SDCday21	12	17262	4.47e-05	0.0455	7262290
CLS_SDCday7	12	249506	2.92e-05	0.0385	7494534
CLS_CRday7	12	445923	2.41e-05	0.0403	7690951
CLS_SDCday7	12	814433	1.92e-06	0.00929	8059461
CLS_WATERday8	12	814433	3.22e-06	0.0409	8059461
CLS_SDCday21	12	814433	1.02e-07	0.00115	8059461
CLS_SDCday35	12	814433	1.67e-05	0.0414	8059461
CLS_SDCday7	12	860244	9.61e-06	0.0238	8105272
CLS_CRday7	12	868297	1.28e-05	0.0291	8113325
CLS_SDCday21	12	953778	9.92e-06	0.019	8198806
CLS_SDCday21	12	953605	3.17e-05	0.0378	8198633
CLS_SDCday7	Copy Number	NA	3.01e-06	0.011	NA
CLS_CRday7	13	178431	3.95e-08	0.000574	8501636
CLS_SDCday7	13	178431	1.14e-06	0.0061	8501636
CLS_WATERday8	13	178431	1.04e-06	0.0282	8501636
CLS_WATERday20	13	178431	6.4e-07	0.0325	8501636
CLS_SDCday21	13	178431	1.51e-05	0.0239	8501636
CLS_SDCday21	13	179112	2.72e-05	0.0342	8502317
CLS_SDCday21	13	174980	5.03e-05	0.0484	8498185
CLS_SDCday7	13	155151	1.25e-05	0.0271	8478356
CLS_SDCday7	13	127104	2.97e-06	0.011	8450309
CLS_SDCday35	Copy Number	NA	7.92e-07	0.00732	NA
CLS_SDCday7	13	331334	1.58e-05	0.0298	8654539
CLS_SDCday21	13	331334	4.9e-05	0.0484	8654539
CLS_SDCday35	13	331532	6.41e-06	0.0241	8654737
CLS_SDCday7	13	401011	4.33e-09	0.00011	8724216
CLS_SDCday21	13	401011	2.46e-05	0.0329	8724216
CLS_CRday7	13	439462	5.02e-06	0.017	8762667
CLS_SDCday7	13	439462	1.92e-05	0.032	8762667
CLS_CRday7	13	458866	2.25e-07	0.00229	8782071
CLS_SDCday7	13	458866	4.17e-05	0.0477	8782071
CLS_SDCday21	13	619181	1.24e-05	0.0214	8942386
CLS_SDCday35	13	619181	1.42e-05	0.0413	8942386
CLS_WATERday8	13	819077	2.56e-06	0.0397	9142282
CLS_WATERday20	13	819077	1.94e-07	0.0197	9142282
CLS_SDCday35	Copy Number	NA	1.12e-05	0.0367	NA
CLS_SDCday7	Copy Number	NA	9.98e-07	0.00596	NA
CLS_SDCday35	14	534949	1.08e-05	0.0367	9782585
CLS_SDCday21	14	454972	4.45e-05	0.0455	9702608
CLS_SDCday7	14	183043	2.98e-05	0.0388	9430679
CLS_SDCday21	14	184807	8.61e-06	0.0182	9432443
CLS_SDCday21	14	183043	2.69e-05	0.0342	9430679
CLS_SDCday35	14	184807	2.56e-05	0.0477	9432443
CLS_SDCday21	14	145227	7.09e-06	0.0178	9392863
CLS_SDCday21	14	144997	2.38e-05	0.0323	9392633
CLS_SDCday21	14	144250	4.99e-06	0.0145	9391886
CLS_SDCday35	14	144250	2.35e-05	0.0474	9391886
CLS_SDCday7	14	56917	1.54e-05	0.0298	9304553
CLS_SDCday7	Copy Number	NA	2.77e-06	0.011	NA
CLS_SDCday21	14	684971	1.16e-05	0.0204	9932607
CLS_SDCday7	Copy Number	NA	1.55e-05	0.0298	NA
CLS_SDCday7	Copy Number	NA	4.35e-05	0.0486	NA
CLS_CRday7	15	209044	2.47e-05	0.0403	10241013
CLS_SDCday21	15	177351	1.4e-05	0.0229	10209320
CLS_SDCday35	15	177351	2.18e-05	0.0465	10209320
CLS_CRday7	Presence/Absence	NA	1.18e-08	0.0002	NA
CLS_CRday21	Presence/Absence	NA	5e-06	0.0466	NA
CLS_CRday7	Presence/Absence	NA	6.01e-08	0.000763	NA
CLS_SDCday7	Loss of function	NA	8.08e-10	4.79e-05	NA
CLS_CRday7	Loss of function	NA	1.21e-07	0.00137	NA
CLS_SDCday7	Loss of function	NA	1.15e-07	0.00146	NA
CLS_WATERday8	Loss of function	NA	2.21e-07	0.0225	NA
CLS_SDCday21	Loss of function	NA	3.13e-06	0.0116	NA
CLS_SDCday7	15	676857	5.3e-07	0.0045	10708826
CLS_CRday21	15	724698	4.2e-07	0.0107	10756667
CLS_CRday35	15	724698	1.3e-06	0.0331	10756667
CLS_CRday7	15	757291	3.74e-06	0.0146	10789260
CLS_CRday7	15	756980	2.36e-05	0.0403	10788949
CLS_SDCday7	15	1032893	1.55e-06	0.00787	11064862
CLS_SDCday7	15	1031662	5.32e-06	0.0155	11063631
CLS_SDCday7	15	1033446	5.15e-06	0.0155	11065415
CLS_SDCday7	15	1032998	5.98e-06	0.0164	11064967
CLS_SDCday7	15	1031656	1.23e-05	0.0271	11063625
CLS_SDCday7	15	1032536	1.9e-05	0.032	11064505
CLS_SDCday7	15	1032162	2.44e-05	0.035	11064131
CLS_SDCday21	15	1032893	2.73e-05	0.0342	11064862
CLS_SDCday21	15	1031656	5.31e-05	0.0491	11063625
CLS_SDCday7	16	457724	3.14e-05	0.0393	11580984
CLS_SDCday21	16	457724	1.61e-05	0.0245	11580984
CLS_SDCday35	16	219254	1.6e-05	0.0413	11342514
CLS_SDCday7	16	139660	2.36e-05	0.0347	11262920
CLS_SDCday21	16	814846	4.21e-06	0.0131	11938106
CLS_SDCday35	16	814846	1.09e-05	0.0367	11938106
CLS_CRday35	16	826128	1.18e-06	0.0331	11949388
CLS_CRday35	16	825880	2.48e-06	0.0363	11949140
AmphotericinB_0.5ug.ml_GT	12	201632	1.97e-06	0.161073	7446660
AmphotericinB_0.5ug.ml_GT	9	395274	5.82e-05	0.500531	5787847
AmphotericinB_0.5ug.ml_GT	9	384418	7.19e-05	0.500531	5776991
AmphotericinB_0.5ug.ml_GT	8	267185	7.6e-05	0.500531	5097115
AmphotericinB_0.5ug.ml_GT	5	562881	8.52e-05	0.500531	3454836
AmphotericinB_0.5ug.ml_GT	16	424073	0.000110793	0.500531	11547333
AmphotericinB_0.5ug.ml_Yield	12	201632	2.34e-06	0.0637416	7446660
AmphotericinB_0.5ug.ml_Yield	4	57243	4.66e-06	0.0942369	1417265
AmphotericinB_0.5ug.ml_Yield	9	384344	2.11e-05	0.23974	5776917
AmphotericinB_0.5ug.ml_Yield	5	562881	2.2e-05	0.23974	3454836
AmphotericinB_0.5ug.ml_Yield	9	384418	2.7e-05	0.23974	5776991
AmphotericinB_0.5ug.ml_Yield	5	295030	2.86e-05	0.23974	3186985
AmphotericinB_0.5ug.ml_Yield	2	117085	3.78e-05	0.27176	347303
AmphotericinB_0.5ug.ml_Yield	9	395274	3.99e-05	0.27176	5787847
AmphotericinB_0.5ug.ml_Yield	4	57189	5.36e-05	0.324525	1417211
AmphotericinB_0.5ug.ml_Yield	8	267185	7.08e-05	0.376443	5097115
AmphotericinB_0.5ug.ml_Yield	5	354228	7.53e-05	0.376443	3246183
AmphotericinB_0.5ug.ml_Yield	13	465197	7.94e-05	0.376443	8788402
AmphotericinB_0.5ug.ml_Yield	2	449467	8.94e-05	0.386896	679685
AmphotericinB_0.5ug.ml_Yield	16	870022	0.000114126	0.386896	11993282
Caspofungin_0.5ug.ml_GT	10	71174	1.43e-05	0.19481	5903635
Caspofungin_0.5ug.ml_GT	7	89498	2.2e-05	0.26591	3828488
Caspofungin_0.5ug.ml_GT	4	1135499	5.08e-05	0.327004	2495521
Caspofungin_0.5ug.ml_GT	16	88210	5.18e-05	0.327004	11211470
Caspofungin_0.5ug.ml_GT	5	141189	7.99e-05	0.327004	3033144
Caspofungin_0.5ug.ml_GT	7	90010	8.17e-05	0.327004	3829000
Caspofungin_0.5ug.ml_GT	12	548799	8.63e-05	0.327004	7793827
Caspofungin_0.5ug.ml_Yield	7	89498	5.08e-07	0.0138522	3828488
Caspofungin_0.5ug.ml_Yield	7	942720	2.8e-06	0.0446468	4681710
Caspofungin_0.5ug.ml_Yield	7	942796	2.8e-06	0.0446468	4681786
Caspofungin_0.5ug.ml_Yield	7	942716	3.28e-06	0.0446468	4681706
Caspofungin_0.5ug.ml_Yield	1	71281	1.27e-05	0.12694	71281
Caspofungin_0.5ug.ml_Yield	12	40608	1.4e-05	0.1272	7285636
Caspofungin_0.5ug.ml_Yield	16	373531	5.19e-05	0.257317	11496791
Caspofungin_0.5ug.ml_Yield	9	129784	6.53e-05	0.296457	5522357
Caspofungin_0.5ug.ml_Yield	2	636645	9.32e-05	0.36285	866863
Clotrimazole_0.3ug.ml_GT	4	439588	2.05e-05	0.210803	1799610
Clotrimazole_0.3ug.ml_GT	14	400635	2.13e-05	0.210803	9648271
Clotrimazole_0.3ug.ml_GT	15	907702	2.81e-05	0.249913	10939671
Clotrimazole_0.3ug.ml_GT	14	665108	6.41e-05	0.367723	9912744
Clotrimazole_0.3ug.ml_GT	10	665190	9.96e-05	0.47074	6497651
Clotrimazole_0.3ug.ml_Yield	16	100260	4.61e-06	0.0797063	11223520
Clotrimazole_0.3ug.ml_Yield	7	379677	1.24e-05	0.168911	4118667
Clotrimazole_0.3ug.ml_Yield	5	94351	1.6e-05	0.181717	2986306
Clotrimazole_0.3ug.ml_Yield	2	117085	2.66e-05	0.206309	347303
Clotrimazole_0.3ug.ml_Yield	2	363954	2.97e-05	0.206309	594172
Clotrimazole_0.3ug.ml_Yield	12	243794	3.22e-05	0.206309	7488822
Clotrimazole_0.3ug.ml_Yield	5	94534	8.1e-05	0.315227	2986489
Clotrimazole_0.3ug.ml_Yield	8	280227	8.89e-05	0.328061	5110157
Clotrimazole_0.3ug.ml_Yield	2	364199	9.03e-05	0.328061	594417
Cycloheximide_0.2aug.ml_GT	15	616846	1.01e-05	0.196087	10648815
Cycloheximide_0.2aug.ml_GT	5	111402	3.04e-05	0.403783	3003357
Cycloheximide_0.2aug.ml_GT	7	959010	5.42e-05	0.492081	4698000
Cycloheximide_0.2aug.ml_GT	5	81334	8.37e-05	0.605049	2973289
Cycloheximide_0.2aug.ml_GT	8	283522	0.000100313	0.617749	5113452
Cycloheximide_0.2aug.ml_Yield	8	283522	5.4e-06	0.191521	5113452
Cycloheximide_0.2aug.ml_Yield	13	239365	7.86e-06	0.191521	8562570
Cycloheximide_0.2aug.ml_Yield	4	1385323	1.35e-05	0.191521	2745345
Cycloheximide_0.2aug.ml_Yield	5	101687	4.96e-05	0.280583	2993642
Cycloheximide_0.2aug.ml_Yield	10	73584	5.53e-05	0.280583	5906045
Cycloheximide_0.2aug.ml_Yield	12	1002555	6.06e-05	0.280583	8247583
Cycloheximide_0.2aug.ml_Yield	8	272617	6.54e-05	0.280583	5102547
Cycloheximide_0.2aug.ml_Yield	12	196595	7.47e-05	0.280583	7441623
Cycloheximide_0.2aug.ml_Yield	2	9832	9.55e-05	0.335697	240050
Flucanazole_8ug.ml_GT	16	100260	4.32e-06	0.0814229	11223520
Flucanazole_8ug.ml_GT	9	384344	1.78e-05	0.220388	5776917
Flucanazole_8ug.ml_GT	5	146857	3.31e-05	0.250694	3038812
Flucanazole_8ug.ml_GT	4	992964	3.94e-05	0.250694	2352986
Flucanazole_8ug.ml_GT	10	134119	4.08e-05	0.250694	5966580
Flucanazole_8ug.ml_GT	15	616846	7.5e-05	0.340417	10648815
Flucanazole_8ug.ml_GT	10	310647	8.34e-05	0.344565	6143108
Flucanazole_8ug.ml_Yield	12	707189	1.13e-06	0.123133	7952217
Flucanazole_8ug.ml_Yield	4	22112	5.92e-06	0.129151	1382134
Ketoconazole_0.005mg.mL_GT	4	1429089	1.47e-05	0.389909	2789111
Ketoconazole_0.005mg.mL_GT	13	115465	5.42e-05	0.389909	8438670
Ketoconazole_0.005mg.mL_GT	2	117085	5.51e-05	0.389909	347303
Ketoconazole_0.005mg.mL_GT	16	100260	5.96e-05	0.389909	11223520
Ketoconazole_0.005mg.mL_GT	16	688146	9.33e-05	0.508257	11811406
Ketoconazole_0.005mg.mL_Yield	16	100260	1.87e-07	0.00508663	11223520
Ketoconazole_0.005mg.mL_Yield	2	363954	1.69e-06	0.0257094	594172
Ketoconazole_0.005mg.mL_Yield	2	117085	2.59e-06	0.0257094	347303
Ketoconazole_0.005mg.mL_Yield	7	984767	3.2e-06	0.0291101	4723757
Ketoconazole_0.005mg.mL_Yield	12	243794	4.43e-06	0.0371161	7488822
Ketoconazole_0.0075mg.mL_GT	8	512356	4.17e-20	4.54e-15	5342286
Ketoconazole_0.0075mg.mL_GT	5	284336	4.78e-12	1.3e-07	3176291
Ketoconazole_0.0075mg.mL_GT	11	146436	1.1e-10	1.71e-06	6724648
Ketoconazole_0.0075mg.mL_GT	4	1175909	3.37e-09	3.68e-05	2535931
Ketoconazole_0.0075mg.mL_GT	5	424644	5.6e-09	5.55e-05	3316599
Ketoconazole_0.0075mg.mL_GT	7	800289	6.47e-07	0.00370894	4539279
Ketoconazole_0.0075mg.mL_Yield	2	117085	1.91e-05	0.252867	347303
Ketoconazole_0.0075mg.mL_Yield	16	100260	2.99e-05	0.252867	11223520
Ketoconazole_0.0075mg.mL_Yield	4	845187	4.41e-05	0.308611	2205209
Ketoconazole_0.0075mg.mL_Yield	2	449467	7.27e-05	0.4401	679685
Ketoconazole_0.0075mg.mL_Yield	7	850794	8.89e-05	0.446683	4589784
Ketoconazole_0.0075mg.mL_Yield	5	174638	9.16e-05	0.446683	3066593
Tebuconazole_0.0075mg.mL_GT	9	394001	6.65e-06	0.135021	5786574
Tebuconazole_0.0075mg.mL_Yield	12	745074	5.08e-06	0.296966	7990102
Tebuconazole_0.0075mg.mL_Yield	12	809137	2.88e-05	0.616509	8054165
Tebuconazole_0.0075mg.mL_Yield	3	206013	3.39e-05	0.616509	1249415
Tebuconazole_0.0075mg.mL_Yield	7	90010	4.95e-05	0.634486	3829000
Tebuconazole_0.0075mg.mL_Yield	12	805554	5.63e-05	0.634486	8050582
Tebuconazole_0.0075mg.mL_Yield	7	79021	8.14e-05	0.645532	3818011
Tebuconazole_0.0075mg.mL_Yield	15	520782	8.38e-05	0.645532	10552751
Tebuconazole_0.0125mg.mL_GT	8	85218	2.31e-05	0.765407	4915148
Tebuconazole_0.0125mg.mL_GT	9	415857	2.81e-05	0.765407	5808430
Tebuconazole_0.0125mg.mL_GT	5	67436	8.44e-05	0.793288	2959391
Tebuconazole_0.0125mg.mL_GT	11	77051	0.00010439	0.793288	6655263
Tebuconazole_0.0125mg.mL_Yield	16	718947	1.92e-05	0.209069	11842207
Tebuconazole_0.0125mg.mL_Yield	14	526012	4.13e-05	0.270247	9773648
Tebuconazole_0.0125mg.mL_Yield	4	620655	4.21e-05	0.270247	1980677
Tebuconazole_0.0125mg.mL_Yield	4	621144	5.33e-05	0.305512	1981166
Tebuconazole_0.0125mg.mL_Yield	15	721768	6.81e-05	0.329362	10753737
Tebuconazole_0.0125mg.mL_Yield	5	342345	7.16e-05	0.329362	3234300
Tebuconazole_0.0125mg.mL_Yield	4	620447	0.000106711	0.338922	1980469
Tebuconazole_0.0125mg.mL_Yield	12	29912	0.000118188	0.35784	7274940
Tyrosol_0.6mg.mL_GT	11	565905	3.45e-05	0.417651	7144117
Tyrosol_0.6mg.mL_GT	9	396737	7.25e-05	0.616036	5789310
Tyrosol_0.6mg.mL_GT	12	745074	8.88e-05	0.616036	7990102
Tyrosol_0.6mg.mL_GT	8	32872	0.000101733	0.616036	4862802
Tyrosol_0.6mg.mL_Yield	15	520782	4.41e-08	0.00481079	10552751
Tyrosol_0.6mg.mL_Yield	15	520709	2.01e-07	0.0109383	10552678
CLS_RM21	8	324641	1.16e-05	0.0318999	5154571
CLS_RM21	11	50038	8.47e-06	0.0305341	6628250
CLS_RM21	11	435445	5.4e-08	0.00409546	7013657
CLS_RM21	12	783530	3.58e-07	0.00822584	8028558
CLS_RM21	13	339328	9.01e-06	0.0305341	8662533
CLS_RM21	15	371124	2e-05	0.0449186	10403093
CLS_RM21	15	1004474	9.47e-06	0.0305341	11036443
CLS_RM35	3	91197	2.97e-06	0.0357142	1134599
CLS_RM35	11	435445	2.52e-06	0.0357142	7013657
CLS_RM35	12	783530	2.05e-07	0.0208584	8028558
CLS_RM35	15	681389	3.02e-06	0.0357142	10713358
CLS_RM7	1	154746	1.78e-05	0.0377656	154746
CLS_RM7	8	198597	9.15e-06	0.0265628	5028527
CLS_RM7	8	324641	2.71e-06	0.0129366	5154571
CLS_RM7	9	270969	1.3e-05	0.032506	5663542
CLS_RM7	10	352322	1.49e-05	0.0352734	6184783
CLS_RM7	10	358040	4.83e-06	0.0162036	6190501
CLS_RM7	11	50038	2.16e-05	0.041236	6628250
CLS_RM7	13	172924	2.12e-05	0.041236	8496129
CLS_RM7	13	482555	1.55e-05	0.0356263	8805760
CLS_RM7	15	372369	2.2e-05	0.041236	10404338
CLS_RM7	15	1003809	2.73e-05	0.0462347	11035778
CLS_RM7	15	1004499	1.21e-08	0.00041231	11036468
CLS_RM7	15	1004534	4.65e-06	0.0162036	11036503
CLS_RM7	15	1029077	1.68e-06	0.0103725	11061046
CLS_RM7	15	1031150	2.57e-05	0.0448683	11063119
CLS_RM7	16	214791	1.08e-06	0.00840944	11338051
Freq_1n_cells	14	66364	2.04e-09	2.17e-05	9314000
Freq_1n_cells	11	84296	1.74e-06	0.00551655	6662508
Freq_1n_cells	13	91863	8.44e-06	0.019954	8415068
Freq_Non_flocculating	9	149076	5.47e-06	0.180866	5541649
Mean_DNAcontent_1n_cells	15	128527	2.99e-05	0.104929	10160496
Mean_DNAcontent_1n_cells	15	316670	3.76e-05	0.123679	10348639
Mean_DNAcontent_1n_cells	9	160713	4.96e-05	0.147691	5553286
Mean_DNAcontent_1n_cells	15	129004	6.78e-05	0.160304	10160973
Mean_DNAcontent_1n_cells	2	126813	7.03e-05	0.162417	357031
Mean_DNAcontent_1n_cells	15	571079	8.69e-05	0.183891	10603048
Mean_DNAcontent_1n_cells	4	497529	9.67e-05	0.196605	1857551
Mean_DNAcontent_single_cells	2	126813	7.4e-06	0.150392	357031
Mean_size_1n_cells	8	383316	1.66e-06	0.094324	5213246
Mean_size_1n_cells	16	261638	3.27e-06	0.110783	11384898
Mean_size_1n_cells	13	465080	3.48e-05	0.315344	8788285
Mean_size_1n_cells	8	150802	4.03e-05	0.315344	4980732
Mean_size_1n_cells	13	432625	8.24e-05	0.382005	8755830
Mean_size_1n_cells	12	247140	8.8e-05	0.382005	7492168
Mean_size_1n_cells	8	277926	9.84e-05	0.382005	5107856
Mean_size_single_cells	11	519384	2.54e-06	0.0859948	7097596
Median_size_1n_cells	8	383316	2.66e-06	0.270784	5213246
Median_size_1n_cells	16	261638	1.1e-05	0.278404	11384898
Median_size_1n_cells	8	150802	1.77e-05	0.336576	4980732
Median_size_1n_cells	13	465080	2.96e-05	0.336576	8788285
Median_size_1n_cells	13	432625	5.66e-05	0.336576	8755830
Median_size_1n_cells	12	247140	6.54e-05	0.336576	7492168
Median_size_1n_cells	8	277926	7.55e-05	0.339883	5107856
Median_size_single_cells	11	519384	4.83e-06	0.1635	7097596
20C_48H	5	342178	7.48e-09	0.000759994	3234133
20C_48H	5	510363	4.77e-07	0.0161446	3402318
20C_48H	16	331774	9.31e-07	0.0236059	11455034
20C_48H	4	1261386	4.75e-06	0.0770214	2621408
20C_48H	10	387633	5.3e-06	0.0770214	6220094
20C_48H	15	639000	1.2e-05	0.106114	10670969
20C_48H	11	567588	1.87e-05	0.127004	7145800
20C_48H	15	589481	3.33e-05	0.211377	10621450
20C_48H	11	567885	4.28e-05	0.229599	7146097
20C_48H	7	210314	4.52e-05	0.229599	3949304
20C_48H	12	285660	5.44e-05	0.229599	7530688
20C_48H	11	643806	5.61e-05	0.229599	7222018
20C_48H	7	779598	5.65e-05	0.229599	4518588
20C_48H	11	619286	6.19e-05	0.241994	7197498
20C_48H	9	127496	7.94e-05	0.25144	5520069
20C_48H	7	987783	8.15e-05	0.25144	4726773
20C_72H	5	342178	1.43e-08	0.0007258	3234133
20C_72H	5	510363	1.43e-06	0.0483048	3402318
20C_72H	9	127496	3.13e-06	0.0559681	5520069
20C_72H	7	942359	3.58e-06	0.0559681	4681349
20C_72H	4	1261386	5.12e-06	0.0559681	2621408
20C_72H	16	331774	5.19e-06	0.0559681	11455034
20C_72H	11	567885	5.48e-06	0.0559681	7146097
20C_72H	7	987783	5.51e-06	0.0559681	4726773
20C_72H	10	387633	7.92e-06	0.0602127	6220094
20C_72H	15	589481	1.11e-05	0.0628005	10621450
20C_72H	15	639000	1.68e-05	0.0838045	10670969
20C_72H	11	619286	1.76e-05	0.0838045	7197498
20C_72H	12	434516	1.88e-05	0.0838045	7679544
20C_72H	15	1015011	2.23e-05	0.0942655	11046980
20C_72H	7	677969	3.12e-05	0.114971	4416959
20C_72H	11	567588	3.14e-05	0.114971	7145800
20C_72H	5	342707	3.33e-05	0.115295	3234662
20C_72H	11	115238	8.79e-05	0.195694	6693450
20C_72H	12	579100	8.86e-05	0.195694	7824128
20C_72H	7	779598	9.26e-05	0.19632	4518588
20C_72H	15	343921	9.64e-05	0.199878	10375890
20C_72H	12	899128	9.9e-05	0.201167	8144156
20C_72H	11	643799	0.000110977	0.212116	7222011
20C_72H	11	567526	0.000111421	0.212116	7145738
20C_72H	7	985898	0.000112699	0.212116	4724888
24_DiCl_48H	11	630505	4.4e-05	0.406098	7208717
24_DiCl_48H	7	318110	9.66e-05	0.411147	4057100
39C_48H	11	567588	9.42e-06	0.136784	7145800
39C_72H	4	741699	8.81e-06	0.103493	2101721
39C_72H	11	567588	9.16e-06	0.103493	7145800
39C_72H	14	503166	2.18e-05	0.162496	9750802
39C_72H	16	345191	2.38e-05	0.162496	11468451
39C_72H	4	1261386	3.38e-05	0.201924	2621408
39C_72H	11	567651	4.4e-05	0.248255	7145863
39C_72H	9	415857	6.19e-05	0.265741	5808430
39C_72H	11	164853	6.19e-05	0.265741	6743065
39C_72H	9	122127	7.34e-05	0.280219	5514700
39C_72H	11	567526	7.7e-05	0.280219	7145738
39C_72H	16	861210	8e-05	0.280219	11984470
42C_48H	4	621144	6.23e-06	0.0518084	1981166
42C_48H	9	415857	7.5e-06	0.0518084	5808430
42C_48H	12	434516	7.56e-06	0.0518084	7679544
42C_48H	15	340467	7.69e-06	0.0518084	10372436
42C_48H	16	331774	3.51e-05	0.146937	11455034
42C_48H	11	115238	3.61e-05	0.146937	6693450
42C_48H	5	510363	8.4e-05	0.199514	3402318
42C_48H	8	378156	8.42e-05	0.199514	5208086
42C_48H	15	721768	9.13e-05	0.206204	10753737
42C_48H	15	642189	0.000107131	0.223004	10674158
42C_72H	9	415857	5.09e-06	0.0431244	5808430
42C_72H	11	115238	7.33e-06	0.0515645	6693450
42C_72H	15	340467	7.61e-06	0.0515645	10372436
42C_72H	12	434516	8.24e-06	0.0523673	7679544
42C_72H	4	621144	1.52e-05	0.077329	1981166
42C_72H	16	331774	3.9e-05	0.150279	11455034
5_FU_48H	16	331774	2.67e-06	0.182807	11455034
5_FU_48H	8	32872	5.11e-06	0.182807	4862802
5_FU_48H	10	387633	7.19e-06	0.182807	6220094
5_FU_48H	11	565905	2.02e-05	0.207714	7144117
5_FU_48H	14	187156	2.09e-05	0.207714	9434792
5_FU_48H	11	567885	2.45e-05	0.207714	7146097
5_FU_48H	7	942359	2.89e-05	0.225843	4681349
5_FU_48H	7	757758	6.35e-05	0.326221	4496748
5_FU_48H	8	100508	7.25e-05	0.326221	4930438
5_FU_48H	11	567588	7.83e-05	0.33156	7145800
5_FU_48H	4	1261386	8.64e-05	0.337758	2621408
6_AU_39C_48H	11	164853	7.14e-06	0.0517988	6743065
6_AU_39C_48H	16	345191	2.08e-05	0.117467	11468451
6_AU_39C_48H	11	115238	3.98e-05	0.144648	6693450
6_AU_39C_48H	9	415857	6.34e-05	0.195212	5808430
6_AU_39C_48H	4	741699	8.16e-05	0.218136	2101721
6_AU_39C_48H	14	499665	8.58e-05	0.218136	9747301
6_AU_39C_72H	11	164853	5.84e-06	0.0546261	6743065
6_AU_39C_72H	16	345191	1.06e-05	0.0825395	11468451
6_AU_39C_72H	4	741699	5.82e-05	0.233898	2101721
6_AU_39C_72H	6	245636	8.09e-05	0.262224	3714465
6_AU_39C_72H	9	415857	8.89e-05	0.268654	5808430
6_AU_39C_72H	14	503166	0.000101532	0.280651	9750802
6_AU_39C_72H	4	42356	0.00010217	0.280651	1402378
6_AU_39C_72H	11	567588	0.000110563	0.295716	7145800
Acetic_acid_48H	3	52456	1.38e-05	0.143847	1095858
Acetic_acid_48H	10	582597	1.42e-05	0.143847	6415058
Acetic_acid_48H	10	581859	1.98e-05	0.16537	6414320
Acetic_acid_48H	7	180677	2.62e-05	0.16537	3919667
Acetic_acid_48H	15	820361	4.1e-05	0.198268	10852330
Acetic_acid_48H	7	22154	5.85e-05	0.23384	3761144
Acetic_acid_48H	15	904239	6.8e-05	0.23384	10936208
Acetic_acid_48H	3	119200	6.85e-05	0.23384	1162602
Acetic_acid_48H	2	140863	7.54e-05	0.239395	371081
Acetic_acid_48H	7	823611	7.98e-05	0.240644	4562601
Acetic_acid_48H	8	32872	8.64e-05	0.240644	4862802
Acetic_acid_48H	11	567651	8.8e-05	0.240644	7145863
Acetic_acid_48H	15	340467	9.36e-05	0.240644	10372436
Acetic_acid_48H	4	333019	9.47e-05	0.240644	1693041
Amphotericin_B_48H	11	108911	7.25e-07	0.0736938	6687123
Amphotericin_B_48H	4	1013882	3.24e-06	0.0748435	2373904
Amphotericin_B_48H	4	845951	5.84e-06	0.0950253	2205973
Amphotericin_B_48H	7	89498	7.63e-06	0.0950253	3828488
Amphotericin_B_anaerobic_48H	9	273993	2.24e-05	0.325736	5666566
Amphotericin_B_anaerobic_48H	7	858005	5.01e-05	0.514331	4596995
Amphotericin_B_anaerobic_48H	15	1000943	5.72e-05	0.514331	11032912
Amphotericin_B_anaerobic_48H	11	108911	5.89e-05	0.514331	6687123
Amphotericin_B_anaerobic_48H	4	845951	7.95e-05	0.514331	2205973
Anaerobic_growth_48H	4	1261386	1.91e-07	0.0193941	2621408
Anaerobic_growth_48H	5	510363	1.4e-06	0.0489999	3402318
Anaerobic_growth_48H	11	567885	1.46e-06	0.0489999	7146097
Anaerobic_growth_48H	16	331774	2.19e-06	0.0489999	11455034
Anaerobic_growth_48H	11	567588	2.67e-06	0.0489999	7145800
Anaerobic_growth_48H	11	567526	2.89e-06	0.0489999	7145738
Anaerobic_growth_48H	5	342178	3.5e-06	0.0507703	3234133
Anaerobic_growth_48H	7	987783	7.11e-06	0.0767856	4726773
Anaerobic_growth_48H	15	904239	7.55e-06	0.0767856	10936208
Cadmium_chloride_48H	11	567651	1.33e-05	0.256238	7145863
Cadmium_chloride_48H	16	695418	1.43e-05	0.256238	11818678
Cadmium_chloride_48H	11	115238	2.3e-05	0.256238	6693450
Cadmium_chloride_48H	15	616835	8.63e-05	0.441661	10648804
Caffeine_15mM_48H	3	52456	1.13e-05	0.0957142	1095858
Caffeine_15mM_48H	11	164853	7.86e-05	0.399359	6743065
Caffeine_15mM_48H	14	321647	0.000105185	0.48465	9569283
Caffeine_15mM_72H	3	52456	0.000105098	0.59343	1095858
Caffeine_20mM_48H	13	463001	2.05e-05	0.173498	8786206
Caffeine_20mM_48H	7	32871	8.83e-05	0.388461	3771861
Caffeine_20mM_48H	3	52456	9.56e-05	0.388461	1095858
Caspofungin_48H	5	342178	1.08e-06	0.110121	3234133
Caspofungin_48H	15	639000	3.2e-06	0.162489	10670969
Caspofungin_48H	4	1261386	6.42e-06	0.217572	2621408
Caspofungin_48H	3	52456	1.29e-05	0.262446	1095858
Clioquinol_48H	16	331774	1.36e-09	0.000138184	11455034
Clioquinol_48H	5	342178	1.12e-07	0.00378798	3234133
Clioquinol_48H	15	766858	1.28e-05	0.186383	10798827
Clioquinol_48H	13	753081	3.63e-05	0.369181	9076286
Clioquinol_48H	7	984767	5.81e-05	0.393916	4723757
Clioquinol_48H	4	820996	0.000104894	0.50832	2181018
Clioquinol_72H	16	331774	1.97e-09	0.000200078	11455034
Clioquinol_72H	5	342178	2.74e-07	0.00928756	3234133
Clioquinol_72H	15	766858	3.02e-05	0.332867	10798827
Clioquinol_72H	13	753081	3.28e-05	0.332867	9076286
Clioquinol_72H	7	984767	5.97e-05	0.406118	4723757
Cyclohexamide_48H	12	434516	6.94e-07	0.0176449	7679544
Cyclohexamide_48H	15	721768	1.63e-06	0.0276147	10753737
Cyclohexamide_48H	11	619671	1.55e-05	0.0925408	7197883
Cyclohexamide_48H	15	592592	2.02e-05	0.108261	10624561
Cyclohexamide_48H	15	619579	3.06e-05	0.128267	10651548
Cyclohexamide_48H	5	182515	3.97e-05	0.138963	3074470
Cyclohexamide_48H	15	36238	5.18e-05	0.159537	10068207
Cyclohexamide_48H	14	469870	7.29e-05	0.182074	9717506
Cyclohexamide_48H	15	589303	9.39e-05	0.20047	10621272
Cyclohexamide_48H	15	168209	0.000108516	0.216257	10200178
Cyclohexamide_72H	12	434516	1.04e-06	0.0529697	7679544
Cyclohexamide_72H	15	721768	9.29e-06	0.118007	10753737
DMSO_0.01__48H	5	342178	3.43e-06	0.129632	3234133
DMSO_0.01__48H	12	434516	5.1e-06	0.129632	7679544
DMSO_0.01__48H	3	52456	9.58e-06	0.162347	1095858
Glucose_0.02_48H	15	904239	3.4e-07	0.0345687	10936208
Glucose_0.02_48H	4	1261386	1.06e-06	0.0453761	2621408
Glucose_0.02_48H	2	105289	7.68e-06	0.156098	335507
Glucose_0.02_48H	5	342178	1.05e-05	0.175879	3234133
Glucose_0.02_48H	15	680951	1.21e-05	0.175879	10712920
Glucose_0.02_48H	5	510363	2.49e-05	0.219134	3402318
Glucose_0.02_48H	11	567588	2.59e-05	0.219134	7145800
Glucose_0.02_48H	11	567651	5.39e-05	0.259997	7145863
Glucose_0.02_48H	14	597627	5.6e-05	0.259997	9845263
Glucose_0.02_48H	10	387633	5.63e-05	0.259997	6220094
Glucose_0.02_48H	11	567277	6.14e-05	0.271313	7145489
Glucose_0.02_48H	11	567526	6.81e-05	0.287477	7145738
Glucose_0.02_48H	15	1015011	7.42e-05	0.287477	11046980
Glucose_0.02_48H	13	97801	7.64e-05	0.287477	8421006
NaCl_0.4M_39C_48H	16	331774	1.97e-07	0.0200602	11455034
NaCl_0.4M_39C_48H	10	581859	3.4e-06	0.086474	6414320
NaCl_0.4M_39C_48H	16	695332	7.03e-06	0.116137	11818592
NaCl_0.4M_39C_48H	15	904239	1.49e-05	0.151094	10936208
NaCl_0.4M_39C_48H	11	567885	2.42e-05	0.189142	7146097
NaCl_0.4M_39C_48H	7	89498	5.93e-05	0.270036	3828488
NaCl_0.4M_39C_48H	9	73727	6.09e-05	0.270036	5466300
NaCl_0.4M_39C_48H	1	151483	7.23e-05	0.270036	151483
NaCl_0.4M_39C_48H	12	663165	7.56e-05	0.270036	7908193
NaCl_0.4M_39C_48H	11	567588	7.96e-05	0.270036	7145800
NaCl_0.4M_39C_48H	15	766858	8.12e-05	0.270036	10798827
NaCl_0.4M_39C_48H	15	520782	0.000107122	0.302428	10552751
NaCl_0.4M_39C_48H	15	89588	0.000110269	0.302899	10121557
NaCl_0.4M_39C_72H	16	331774	5.98e-07	0.0474803	11455034
NaCl_0.4M_39C_72H	10	581859	4.02e-06	0.102197	6414320
NaCl_0.4M_39C_72H	16	695332	1.27e-05	0.143535	11818592
NaCl_0.4M_39C_72H	15	904239	1.48e-05	0.150449	10936208
NaCl_0.4M_39C_72H	1	151483	2.54e-05	0.191348	151483
NaCl_0.4M_39C_72H	11	567885	3.1e-05	0.209935	7146097
NaCl_0.4M_39C_72H	12	663165	6.22e-05	0.340701	7908193
NaCl_0.4M_39C_72H	10	387633	9.21e-05	0.382256	6220094
NaCl_0.4M_39C_72H	11	567588	9.35e-05	0.382256	7145800
NaCl_0.4M_39C_72H	9	73727	9.52e-05	0.382256	5466300
NaCl_0.4M_39C_72H	7	1057381	9.55e-05	0.382256	4796371
NaCl_0.4M_48H	13	312074	3.34e-06	0.0377005	8635279
NaCl_0.4M_72H	13	312074	6.13e-06	0.0566106	8635279
NaCl_0.4M_72H	15	586701	7.35e-06	0.0582016	10618670
NaCl_0.4M_72H	11	565905	5.09e-05	0.219642	7144117
NaCl_0.4M_72H	16	732124	6.28e-05	0.236285	11855384
NaCl_0.4M_72H	10	387633	7.08e-05	0.257117	6220094
NaCl_0.4M_72H	7	677969	7.9e-05	0.277005	4416959
NaCl_0.4M_72H	4	539097	9.28e-05	0.297236	1899119
NaCl_0.4M_72H	11	115238	0.000100402	0.297236	6693450
NaCl_0.4M_72H	4	1261386	0.000102005	0.297236	2621408
NaCl_0.4M_72H	15	766858	0.000105282	0.297236	10798827
NaCl_0.6M_39C_48H	16	331774	6.5e-08	0.00660861	11455034
NaCl_0.6M_39C_48H	11	567885	2.77e-06	0.0661704	7146097
NaCl_0.6M_39C_48H	15	520782	3.05e-06	0.0661704	10552751
NaCl_0.6M_39C_48H	11	567588	3.26e-06	0.0661704	7145800
NaCl_0.6M_39C_48H	11	565905	8.34e-06	0.125808	7144117
NaCl_0.6M_39C_48H	15	904239	8.66e-06	0.125808	10936208
NaCl_0.6M_39C_48H	15	520709	1.65e-05	0.188441	10552678
NaCl_0.6M_39C_48H	15	391682	1.94e-05	0.188441	10423651
NaCl_0.6M_39C_48H	16	695332	2.23e-05	0.188441	11818592
NaCl_0.6M_39C_48H	10	581859	2.3e-05	0.188441	6414320
NaCl_0.6M_39C_48H	11	567277	2.87e-05	0.188441	7145489
NaCl_0.6M_39C_48H	6	65125	3.29e-05	0.188441	3533954
NaCl_0.6M_39C_48H	1	151483	3.98e-05	0.188441	151483
NaCl_0.6M_39C_48H	11	567526	4.23e-05	0.188441	7145738
NaCl_0.6M_39C_48H	13	594659	4.95e-05	0.188441	8917864
NaCl_0.6M_39C_48H	15	766858	5.29e-05	0.188441	10798827
NaCl_0.6M_39C_48H	7	89498	5.53e-05	0.188441	3828488
NaCl_0.6M_39C_48H	4	1261386	5.56e-05	0.188441	2621408
NaCl_0.6M_39C_48H	12	434516	5.87e-05	0.190583	7679544
NaCl_0.6M_39C_48H	16	753099	6.19e-05	0.190583	11876359
NaCl_0.6M_39C_48H	4	242179	7.8e-05	0.220232	1602201
NaCl_0.6M_39C_48H	11	115238	8.35e-05	0.229413	6693450
NaCl_0.6M_39C_48H	10	387633	0.000111414	0.269612	6220094
NaCl_0.6M_39C_72H	16	331774	4.6e-08	0.00467609	11455034
NaCl_0.6M_39C_72H	11	567885	3.14e-06	0.0762854	7146097
NaCl_0.6M_39C_72H	11	567588	3.33e-06	0.0762854	7145800
NaCl_0.6M_39C_72H	15	520782	3.75e-06	0.0762854	10552751
NaCl_0.6M_39C_72H	15	904239	7.55e-06	0.119442	10936208
NaCl_0.6M_39C_72H	11	565905	8.23e-06	0.119442	7144117
NaCl_0.6M_48H	15	586701	6e-06	0.0762477	10618670
NaCl_0.6M_48H	4	1261386	1.25e-05	0.126723	2621408
NaCl_0.6M_48H	10	581859	1.73e-05	0.138932	6414320
NaCl_0.6M_48H	11	115238	2.73e-05	0.163913	6693450
NaCl_0.6M_48H	13	312074	2.74e-05	0.163913	8635279
NaCl_0.6M_48H	7	677969	4.05e-05	0.212196	4416959
NaCl_0.6M_48H	7	89498	6.21e-05	0.247846	3828488
NaCl_0.6M_48H	15	904239	6.69e-05	0.247846	10936208
NaCl_0.6M_48H	5	342178	6.74e-05	0.247846	3234133
NaCl_0.6M_48H	15	766858	7.96e-05	0.260847	10798827
NaCl_0.6M_48H	5	510363	0.000101512	0.322414	3402318
NaCl_0.6M_48H	10	387633	0.000110149	0.339244	6220094
NaCl_0.6M_72H	15	586701	2.17e-06	0.0435282	10618670
NaCl_0.6M_72H	4	1261386	3.43e-06	0.0435282	2621408
NaCl_0.6M_72H	7	677969	4.48e-06	0.0446394	4416959
NaCl_0.6M_72H	10	581859	2.39e-05	0.147836	6414320
NaCl_0.6M_72H	11	115238	2.47e-05	0.147836	6693450
NaCl_0.6M_72H	11	565905	3.4e-05	0.172626	7144117
NaCl_0.6M_72H	15	766858	4.39e-05	0.193891	10798827
NaCl_0.6M_72H	5	342178	4.41e-05	0.193891	3234133
NaCl_0.6M_72H	7	89498	5.07e-05	0.198077	3828488
NaCl_0.6M_72H	13	312074	6.83e-05	0.257081	8635279
NaCl_0.6M_72H	7	779598	7.37e-05	0.258302	4518588
NaCl_0.6M_72H	12	434516	8.45e-05	0.269193	7679544
NaCl_0.6M_72H	5	510363	9.8e-05	0.292934	3402318
NaCl_0.6M_72H	10	387633	0.000103075	0.296927	6220094
NaCl_0.6M_72H	10	95089	0.000105173	0.296927	5927550
NaCl_0.6M_72H	11	226358	0.000114552	0.314665	6804570
NiSO4_48H	2	140728	5.09e-05	0.883171	370946
NiSO4_48H	13	754826	0.000106684	0.883171	9078031
Nitrogen_starvation_48H	7	823615	2.07e-05	0.499028	4562605
Nitrogen_starvation_48H	15	1015011	4.78e-05	0.607332	11046980
Nitrogen_starvation_48H	3	52456	0.000107782	0.613357	1095858
Nystatin_48H	5	342178	4.62e-09	0.000469272	3234133
Nystatin_48H	16	331774	2.32e-06	0.0707822	11455034
Nystatin_48H	4	1261386	2.79e-06	0.0707822	2621408
Nystatin_48H	11	567588	6.79e-06	0.120341	7145800
Nystatin_48H	12	434516	1.71e-05	0.186115	7679544
Nystatin_48H	3	52456	1.75e-05	0.186115	1095858
Nystatin_48H	13	97801	1.83e-05	0.186115	8421006
Nystatin_48H	11	567651	3.51e-05	0.232109	7145863
Nystatin_48H	11	567526	3.65e-05	0.232109	7145738
Nystatin_48H	7	942359	5.58e-05	0.298893	4681349
Nystatin_48H	15	1015011	5.59e-05	0.298893	11046980
Nystatin_48H	5	510363	6.11e-05	0.298893	3402318
Nystatin_48H	15	904239	6.18e-05	0.298893	10936208
Nystatin_48H	7	180677	6.9e-05	0.304691	3919667
Nystatin_48H	11	567885	7.89e-05	0.313131	7146097
Nystatin_48H	15	674040	0.000100731	0.349268	10706009
Paraquat_48H	1	203074	8.71e-06	0.21542	203074
Paraquat_48H	12	434516	1.31e-05	0.21542	7679544
Paraquat_48H	7	987783	1.92e-05	0.21542	4726773
Paraquat_48H	10	695757	2.01e-05	0.21542	6528218
Paraquat_48H	13	535862	2.74e-05	0.21542	8859067
Paraquat_48H	13	97776	3.08e-05	0.21542	8420981
Paraquat_48H	7	984767	3.6e-05	0.21542	4723757
Paraquat_48H	9	243786	7.23e-05	0.294891	5636359
Paraquat_48H	15	702475	7.83e-05	0.294891	10734444
SC_48H	11	567588	1.39e-06	0.119036	7145800
SC_48H	5	342178	2.34e-06	0.119036	3234133
SC_48H	11	567526	3.57e-06	0.120984	7145738
SC_48H	7	942359	1.07e-05	0.154214	4681349
SC_48H	3	52456	1.21e-05	0.154214	1095858
SC_48H	13	97801	1.37e-05	0.154214	8421006
SC_48H	5	510363	1.59e-05	0.155271	3402318
SC_48H	11	567651	1.79e-05	0.155271	7145863
SC_48H	12	434516	1.91e-05	0.155271	7679544
SC_48H	4	1261386	2.1e-05	0.155271	2621408
SC_48H	7	987783	2.89e-05	0.169251	4726773
SC_48H	11	567277	2.93e-05	0.169251	7145489
SC_48H	16	331774	3.6e-05	0.178727	11455034
SC_48H	11	565905	4.76e-05	0.210519	7144117
SC_48H	15	1015011	5.22e-05	0.221165	11046980
SC_48H	2	105289	7.4e-05	0.259195	335507
SC_48H	11	567885	8.03e-05	0.271962	7146097
SC_48H	13	92218	8.48e-05	0.278007	8415423
SC_hepes_48H	4	1261386	3.16e-06	0.200244	2621408
SC_hepes_48H	7	942359	5.05e-06	0.200244	4681349
SC_hepes_48H	8	32872	8.13e-06	0.200244	4862802
SC_hepes_48H	12	434516	9.85e-06	0.200244	7679544
Sorbitol_1M_48H	4	1261386	1.77e-06	0.179407	2621408
Sorbitol_1M_48H	5	342178	4.97e-06	0.2524	3234133
Sorbitol_1M_48H	15	343770	1.14e-05	0.326905	10375739
Sorbitol_1M_48H	15	639000	2.76e-05	0.418935	10670969
Sorbitol_1M_48H	9	127164	2.86e-05	0.418935	5519737
Sorbitol_1M_48H	15	1055015	2.89e-05	0.418935	11086984
Sorbitol_1M_48H	3	119200	6.45e-05	0.54778	1162602
Sorbitol_1M_48H	11	567885	7.6e-05	0.54778	7146097
Sorbitol_1M_48H	12	434516	7.7e-05	0.54778	7679544
Sorbitol_1M_48H	11	115238	8.08e-05	0.54778	6693450
Sorbitol_1M_48H	10	387633	9.41e-05	0.597687	6220094
YPD_24H	15	1015011	1.15e-05	0.266311	11046980
YPD_24H	10	582597	2.8e-05	0.266311	6415058
YPD_24H	11	548010	3.02e-05	0.266311	7126222
YPD_24H	11	196215	3.51e-05	0.266311	6774427
YPD_24H	5	175045	6.87e-05	0.367267	3067000
YPD_24H	2	24001	8.98e-05	0.371191	254219
YPD14_40h	13	463533	9.16e-06	0.242128	8786738
YPD14_40h	15	702764	1.19e-05	0.242128	10734733
YPD14_40h	13	463001	1.94e-05	0.294272	8786206
YPD14_40h	2	628560	2.54e-05	0.294272	858778
YPD14_40h	12	84455	3.37e-05	0.311415	7329483
YPD40_40h	13	145063	4.07e-06	0.206695	8468268
YPD6AU_40h	7	953897	4.95e-05	0.720154	4692887
YPD6AU_40h	12	857426	5.02e-05	0.720154	8102454
YPD6AU_40h	10	391307	5.67e-05	0.720154	6223768
YPDANISO10_40h	12	603959	7.93e-07	0.0805953	7848987
YPDANISO10_40h	15	1049411	2.04e-06	0.10377	11081380
YPDANISO10_40h	15	1053430	3.51e-06	0.118989	11085399
YPDANISO10_40h	12	603073	2.06e-05	0.348526	7848101
YPDANISO10_40h	12	434516	4.05e-05	0.431768	7679544
YPDANISO10_40h	15	1051198	7.66e-05	0.458481	11083167
YPDANISO10_40h	4	588583	8.69e-05	0.465065	1948605
YPDANISO10_40h	10	116264	0.000100875	0.488201	5948725
YPDANISO10_40h	12	445516	0.000107028	0.492812	7690544
YPDANISO20_40h	12	603959	7.48e-07	0.0759991	7848987
YPDANISO20_40h	12	434516	1.06e-05	0.491301	7679544
YPDANISO20_40h	14	597627	3.11e-05	0.491301	9845263
YPDANISO20_40h	13	549372	3.58e-05	0.491301	8872577
YPDANISO20_40h	13	554401	3.87e-05	0.491301	8877606
YPDANISO20_40h	12	603073	9.61e-05	0.800804	7848101
YPDANISO50_40h	5	550566	2.69e-08	0.000911734	3442521
YPDANISO50_40h	12	603959	9.61e-07	0.0147748	7848987
YPDANISO50_40h	5	550785	1.59e-06	0.0200978	3442740
YPDANISO50_40h	15	617145	3.14e-06	0.020154	10649114
YPDANISO50_40h	4	621144	6.28e-06	0.0278479	1981166
YPDANISO50_40h	15	340467	6.3e-06	0.0278479	10372436
YPDANISO50_40h	5	509962	1.71e-05	0.0599763	3401917
YPDANISO50_40h	13	554399	2.15e-05	0.0717943	8877604
YPDANISO50_40h	15	592592	2.46e-05	0.0748543	10624561
YPDANISO50_40h	13	554401	3.15e-05	0.0843627	8877606
YPDANISO50_40h	8	388830	3.24e-05	0.0843627	5218760
YPDANISO50_40h	15	850120	3.24e-05	0.0843627	10882089
YPDANISO50_40h	13	549372	4.34e-05	0.101203	8872577
YPDANISO50_40h	8	456439	4.34e-05	0.101203	5286369
YPDANISO50_40h	13	259244	4.61e-05	0.102573	8582449
YPDANISO50_40h	2	476678	7.2e-05	0.14925	706896
YPDANISO50_40h	4	553033	8.14e-05	0.16133	1913055
YPDANISO50_40h	15	89588	8.25e-05	0.16133	10121557
YPDANISO50_40h	8	386883	9.23e-05	0.174138	5216813
YPDBENOMYL200_40h	9	384584	4.4e-06	0.223583	5777157
YPDBENOMYL500_40h	13	339328	9.21e-06	0.468096	8662533
YPDBENOMYL500_40h	13	308715	2.72e-05	0.601129	8631920
YPDBENOMYL500_40h	5	342707	3.55e-05	0.601129	3234662
YPDBENOMYL500_40h	7	887971	5.66e-05	0.695872	4626961
YPDCAFEIN40_40h	2	165760	2.64e-05	0.284642	395978
YPDCAFEIN50_40h	13	348518	2.93e-05	0.252066	8671723
YPDCAFEIN50_40h	12	636165	7.11e-05	0.359022	7881193
YPDCAFEIN50_40h	12	636269	7.96e-05	0.359022	7881297
YPDCHX1_40h	8	453903	2.18e-05	0.448792	5283833
YPDCHX1_40h	15	619579	2.57e-05	0.448792	10651548
YPDCHX1_40h	12	603959	4.36e-05	0.448792	7848987
YPDCHX1_40h	12	906577	7.17e-05	0.607123	8151605
YPDCHX1_40h	15	841930	8.81e-05	0.626315	10873899
YPDCUSO410MM_40h	8	16735	6.88e-07	0.0349789	4846665
YPDCUSO410MM_40h	8	16698	1.31e-06	0.0443775	4846628
YPDCUSO410MM_40h	8	16671	2.32e-06	0.0589804	4846601
YPDCUSO410MM_40h	8	16634	3e-06	0.0609578	4846564
YPDCUSO410MM_40h	8	16906	7.06e-06	0.100926	4846836
YPDCUSO410MM_40h	13	15055	7.7e-06	0.100926	8338260
YPDCUSO410MM_40h	15	511264	2.88e-05	0.225678	10543233
YPDCUSO410MM_40h	15	783522	3.41e-05	0.225678	10815491
YPDCUSO410MM_40h	16	586468	3.86e-05	0.225678	11709728
YPDCUSO410MM_40h	16	586678	3.86e-05	0.225678	11709938
YPDCUSO410MM_40h	15	783669	4.22e-05	0.225678	10815638
YPDCUSO410MM_40h	15	783674	4.22e-05	0.225678	10815643
YPDCUSO410MM_40h	15	511298	4.92e-05	0.239923	10543267
YPDCUSO410MM_40h	16	586809	5.44e-05	0.251288	11710069
YPDCUSO410MM_40h	12	49638	0.000101584	0.309995	7294666
YPDCUSO410MM_40h	16	586527	0.000104235	0.309995	11709787
YPDCUSO410MM_40h	16	586836	0.000104235	0.309995	11710096
YPDCUSO410MM_40h	13	97628	0.000106755	0.309995	8420833
YPDDMSO_40h	15	129023	7.99e-06	0.521284	10160992
YPDDMSO_40h	14	175307	1.81e-05	0.521284	9422943
YPDDMSO_40h	4	621144	2.32e-05	0.521284	1981166
YPDDMSO_40h	16	467237	2.5e-05	0.521284	11590497
YPDDMSO_40h	9	396773	2.86e-05	0.521284	5789346
YPDDMSO_40h	15	128588	3.08e-05	0.521284	10160557
YPDDMSO_40h	16	586864	4.39e-05	0.579405	11710124
YPDDMSO_40h	15	128564	4.56e-05	0.579405	10160533
YPDDMSO_40h	14	255178	6.22e-05	0.580015	9502814
YPDDMSO_40h	4	542289	8.03e-05	0.630603	1902311
YPDETOH_40h	14	412655	2.46e-05	0.356167	9660291
YPDETOH_40h	16	787503	3.91e-05	0.356167	11910763
YPDETOH_40h	16	770983	5.96e-05	0.400327	11894243
YPDETOH_40h	4	1487320	6.7e-05	0.400327	2847342
YPDFLUCONAZOLE_40h	2	237971	1.1e-05	0.22365	468189
YPDFLUCONAZOLE_40h	15	589303	1.9e-05	0.321964	10621272
YPDFLUCONAZOLE_40h	4	621798	6.98e-05	0.599134	1981820
YPDFLUCONAZOLE_40h	10	695757	0.000104576	0.664145	6528218
YPDKCL2M_40h	13	259244	2.03e-08	0.00206158	8582449
YPDKCL2M_40h	4	582525	2.72e-06	0.0919801	1942547
YPDKCL2M_40h	7	284101	8.12e-05	0.702783	4023091
YPDLICL250MM_40h	4	1305853	6.8e-06	0.115126	2665875
YPDNACL15M_40h	8	35255	1.39e-06	0.0282596	4865185
YPDNACL15M_40h	13	259244	9.78e-06	0.0710166	8582449
YPDNACL1M_40h	8	35255	1.44e-07	0.0140547	4865185
YPDNACL1M_40h	12	108324	1.42e-05	0.0903136	7353352
YPDNACL1M_40h	4	345016	1.76e-05	0.105325	1705038
YPDNACL1M_40h	15	780477	2.42e-05	0.118615	10812446
YPDNACL1M_40h	12	1058829	2.97e-05	0.13734	8303857
YPDNACL1M_40h	13	763130	4.82e-05	0.204046	9086335
YPDNACL1M_40h	4	424131	5.31e-05	0.216063	1784153
YPDNACL1M_40h	13	97801	6.17e-05	0.24112	8421006
YPDNACL1M_40h	5	42005	7.92e-05	0.287326	2933960
YPDNACL1M_40h	9	39022	8.4e-05	0.293536	5431595
YPDNACL1M_40h	9	39080	9.1e-05	0.293536	5431653
YPDNACL1M_40h	15	238504	0.000118353	0.32017	10270473
YPDNYSTATIN_40h	7	757758	1.08e-05	0.12213	4496748
YPDSDS_40h	4	1059152	6.67e-08	0.00678281	2419174
YPDSDS_40h	8	501458	2.04e-05	0.327782	5331388
YPDSDS_40h	12	855075	3.38e-05	0.37851	8100103
YPDSDS_40h	8	501641	4.18e-05	0.379435	5331571
YPDSDS_40h	11	328028	4.48e-05	0.379435	6906240
YPDSDS_40h	13	14291	6.51e-05	0.472306	8337496
YPDSDS_40h	6	148520	9.1e-05	0.517977	3617349
YPDSDS_40h	11	614613	9.82e-05	0.517977	7192825
YPDSDS_40h	11	230092	0.000102032	0.517977	6808304
YPETHANOL_40h	13	173124	1.07e-05	0.830065	8496329
YPETHANOL_40h	12	1056948	2.13e-05	0.830065	8301976
YPETHANOL_40h	10	233923	2.45e-05	0.830065	6066384
YPETHANOL_40h	7	107810	4.12e-05	0.930654	3846800
YPETHANOL_40h	7	374092	6.04e-05	0.930654	4113082
YPETHANOL_40h	12	919221	8.04e-05	0.930654	8164249
YPGALACTOSE_40h	15	592592	1.9e-08	0.000645312	10624561
YPGALACTOSE_40h	5	550785	1.91e-07	0.00206466	3442740
YPGALACTOSE_40h	5	549631	2.29e-07	0.00206466	3441586
YPGALACTOSE_40h	4	617371	2.56e-07	0.00206466	1977393
YPGALACTOSE_40h	5	549690	3.16e-07	0.00229405	3441645
YPGALACTOSE_40h	5	509962	5.8e-07	0.0034501	3401917
YPGALACTOSE_40h	10	469616	7.06e-07	0.00377427	6302077
YPGALACTOSE_40h	15	592588	7.47e-07	0.00379554	10624557
YPGALACTOSE_40h	5	442565	9.47e-07	0.00458092	3334520
YPGALACTOSE_40h	12	973206	2.02e-06	0.00933909	8218234
YPGALACTOSE_40h	15	589303	2.13e-06	0.00942956	10621272
YPGALACTOSE_40h	11	619671	3.91e-06	0.0147368	7197883
YPGALACTOSE_40h	4	620438	6.28e-06	0.0205504	1980460
YPGALACTOSE_40h	5	550566	7.05e-06	0.0210859	3442521
YPGALACTOSE_40h	4	617367	7.7e-06	0.0217315	1977389
YPGALACTOSE_40h	5	509843	2.97e-05	0.0629328	3401798
YPGALACTOSE_40h	15	721768	5.05e-05	0.0916263	10753737
YPGALACTOSE_40h	15	616846	5.55e-05	0.0951942	10648815
YPGALACTOSE_40h	8	364248	6.66e-05	0.0992269	5194178
YPGALACTOSE_40h	13	46758	6.7e-05	0.0992269	8369963
YPGALACTOSE_40h	12	607420	7.87e-05	0.0992269	7852448
YPGALACTOSE_40h	8	455764	8.33e-05	0.0992269	5285694
YPGALACTOSE_40h	8	336062	9.02e-05	0.0992269	5165992
YPGALACTOSE_40h	4	621649	9.08e-05	0.0992269	1981671
YPGALACTOSE_40h	16	104834	9.19e-05	0.0992269	11228094
YPGLYCEROL_40h	9	257483	5.68e-06	0.288646	5650056
YPGLYCEROL_40h	7	412932	1.02e-05	0.306527	4151922
YPRIBOSE_40h	9	257483	2.7e-08	0.00274036	5650056
YPRIBOSE_40h	4	688093	5.41e-06	0.247458	2048115
YPRIBOSE_40h	12	973206	3.96e-05	0.574683	8218234
YPRIBOSE_40h	15	33003	5.58e-05	0.629677	10064972
YPRIBOSE_40h	10	387633	9.3e-05	0.629677	6220094
YPRIBOSE_40h	15	36238	0.000105946	0.629677	10068207
YPSORBITOL_40h	9	257483	5.98e-07	0.0202475	5650056
YPSORBITOL_40h	3	68424	6.64e-06	0.156266	1111826
YPSORBITOL_40h	5	100400	8.89e-06	0.156266	2992355
YPSORBITOL_40h	5	100406	1.07e-05	0.156266	2992361
YPSORBITOL_40h	5	100391	1.08e-05	0.156266	2992346
YPSORBITOL_40h	5	100307	1.44e-05	0.182786	2992262
YPSORBITOL_40h	4	167295	4.01e-05	0.407158	1527317
YPSORBITOL_40h	4	270174	4.51e-05	0.416806	1630196
YPSORBITOL_40h	9	316450	5.1e-05	0.41997	5709023
YPSORBITOL_40h	5	100389	5.37e-05	0.41997	2992344
YPSORBITOL_40h	15	33003	6.03e-05	0.423059	10064972
YPSORBITOL_40h	4	688093	8.23e-05	0.423059	2048115
YPSORBITOL_40h	2	165754	9.6e-05	0.424265	395972
YPXYLOSE_40h	9	257483	2.2e-06	0.128135	5650056
YPXYLOSE_40h	15	33003	4.56e-06	0.154333	10064972
YPXYLOSE_40h	15	589303	1.77e-05	0.450384	10621272
YPXYLOSE_40h	10	555054	5.25e-05	0.573721	6387515
YPXYLOSE_40h	12	973206	5.67e-05	0.573721	8218234
YPXYLOSE_40h	7	412932	7.2e-05	0.573721	4151922
YPXYLOSE_40h	13	296848	8.47e-05	0.573721	8620053
YPXYLOSE_40h	13	195862	8.9e-05	0.573721	8519067
ITS.content	15	255098	6.9e-08	0.00116801	10287067
ITS.content	5	205045	1.74e-07	0.00196468	3097000
ITS.content	8	377326	4.68e-06	0.0396167	5207256
ITS.content	12	579100	6.08e-06	0.0412865	7824128
Mitochondrial.activity.YPD	13	465608	6.39e-08	0.00648674	8788813
Mitochondrial.activity.YPD	4	621649	5.14e-05	0.515679	1981671
Mitochondrial.activity.YPD	11	596885	5.49e-05	0.515679	7175097
Mitochondrial.activity.YPD	7	74414	8.8e-05	0.553104	3813404
Mitochondrial.activity.YPEG	10	358208	6.23e-05	0.527425	6190669
Mitochondrial.activity.YPEG	11	596885	0.000106505	0.613464	7175097
Mitochondrial.volume.YPD	16	587763	1.95e-05	0.929599	11711023
Mitochondrial.volume.YPD	11	431700	6.35e-05	0.929599	7009912
Mitochondrial.volume.YPD	12	253789	9.66e-05	0.929599	7498817
Mitochondrial.volume.YPD	9	425023	9.7e-05	0.929599	5817596
Mitochondrial.volume.YPD	4	914155	9.86e-05	0.929599	2274177
Mitochondrial.volume.YPEG	9	425023	4.2e-06	0.213529	5817596
Mitochondrial.volume.YPEG	16	591733	2.14e-05	0.36245	11714993
Mitochondrial.volume.YPEG	16	587763	3.91e-05	0.496276	11711023
Mitochondrial.volume.YPEG	15	741569	7.73e-05	0.784845	10773538
Y.copies	11	614658	5.84e-07	0.0118674	7192870
Y.copies	16	751988	9.24e-07	0.0156379	11875248
Y.copies	12	950717	3e-05	0.188305	8195745
Y.copies	16	215183	4.29e-05	0.196424	11338443
Y.copies	11	574704	4.92e-05	0.196424	7152916
Y.copies	15	1004868	5.04e-05	0.196424	11036837
Y.copies	8	122014	5.17e-05	0.196424	4951944
Y.copies	14	373655	7.32e-05	0.247806	9621291
Y.copies	11	596885	7.93e-05	0.251668	7175097
Y.copies	16	674766	8.63e-05	0.262423	11798026
Y.copies	16	215126	9.1e-05	0.262423	11338386
Y.copies	15	255098	9.3e-05	0.262423	10287067
Y.copies	9	332456	0.000112299	0.285178	5725029
Glycerol_0.5_doublingtime	4	1505904	2.48e-06	0.0279	2865926
Fructose_0.5_doublingtime	5	342178	5.34e-07	0.00774	3234133
Maltose_0.5_doublingtime	5	342178	2.39e-06	0.0404	3234133
Maltose_0.5_doublingtime	7	810776	5.66e-06	0.0433	4549766
Fructose_0.5_doublingtime	8	429243	7.84e-06	0.0419	5259173
Glycerol_0.5_doublingtime	9	394105	3.66e-07	0.012	5786678
Glycerol_0.5_doublingtime	9	395274	5.21e-07	0.012	5787847
Fructose_0.5_doublingtime	10	310647	1.64e-06	0.0185	6143108
Fructose_0.5_doublingtime	12	745074	6e-06	0.0381	7990102
Maltose_0.5_doublingtime	12	745074	3.73e-06	0.0433	7990102
Fructose_0.5_doublingtime	14	230535	4.28e-06	0.0311	9478171
Glycerol_0.5_doublingtime	15	230066	8.62e-07	0.0146	10262035
Fructose_0.5_doublingtime	16	228803	3.24e-06	0.0299	11352063
Maltose_0.5_doublingtime	16	415596	1.57e-06	0.0374	11538856
Maltose_0.5_doublingtime	16	659088	5.64e-06	0.0433	11782348
Raffinose_2_doublingtime	2	205834	6.43e-07	0.0077	436052
Fructose_2_doublingtime	2	724346	8.86e-06	0.0409	954564
Fructose_2_doublingtime	4	439588	4.81e-06	0.0257	1799610
Maltose_2_doublingtime	4	927028	1.01e-05	0.0447	2287050
Fructose_2_doublingtime	4	1049644	1.02e-05	0.0441	2409666
Glucose_2_doublingtime	5	24908	4.25e-07	0.00917	2916863
Glucose_2_doublingtime	5	24917	2.06e-07	0.00917	2916872
Sucrose_2_doublingtime	5	86855	1.28e-06	0.0217	2978810
Fructose_2_doublingtime	7	221007	1.16e-06	0.0124	3959997
Maltose_2_doublingtime	7	385041	2.02e-06	0.0158	4124031
Maltose_2_doublingtime	7	757758	2.36e-08	0.000537	4496748
Raffinose_2_doublingtime	7	780383	9.54e-07	0.00869	4519373
Fructose_2_doublingtime	7	810776	2.03e-06	0.0145	4549766
Fructose_2_doublingtime	8	34938	6.68e-06	0.0323	4864868
Raffinose_2_doublingtime	8	34938	7.58e-07	0.0077	4864868
Raffinose_2_doublingtime	8	35149	3.96e-07	0.00575	4865079
Raffinose_2_doublingtime	9	384344	6.83e-07	0.0077	5776917
Maltose_2_doublingtime	10	285461	3.62e-06	0.0241	6117922
Raffinose_2_doublingtime	10	285461	1.67e-07	0.00283	6117922
Sucrose_2_doublingtime	10	353823	3.82e-06	0.0431	6186284
Maltose_2_doublingtime	10	539845	3.8e-06	0.0241	6372306
Fructose_2_doublingtime	11	596885	5.89e-07	0.0124	7175097
Maltose_2_doublingtime	12	112101	1.8e-05	0.0497	7357129
Sucrose_2_doublingtime	12	198501	2.99e-06	0.038	7443529
Maltose_2_doublingtime	12	903464	1.2e-06	0.0122	8148492
Fructose_2_doublingtime	13	31924	5.68e-08	0.00335	8355129
Glucose_2_doublingtime	15	1034350	2.43e-07	0.00917	11066319
Sucrose_2_doublingtime	15	1034350	3.2e-10	3.25e-05	11066319
Fructose_2_doublingtime	16	100260	1.29e-06	0.0124	11223520
Arabinose_2_doublingtime	16	228803	1.73e-06	0.0439	11352063
Raffinose_2_doublingtime	16	228803	6.1e-08	0.00124	11352063
Maltose_2_doublingtime	16	415596	7.8e-07	0.00964	11538856
Maltose_2_doublingtime	16	676907	1.68e-05	0.0497	11800167
Maltose_8_doublingtime	4	476181	3.39e-07	0.00382	1836203
Glucose_8_doublingtime	4	1067525	1.67e-06	0.0339	2427547
Maltose_8_doublingtime	7	757758	4.5e-06	0.0218	4496748
Raffinose_8_doublingtime	8	34938	6.37e-07	0.00462	4864868
Raffinose_8_doublingtime	8	35149	7.07e-06	0.0253	4865079
Raffinose_8_doublingtime	9	254311	1.63e-05	0.0435	5646884
Raffinose_8_doublingtime	9	384344	2.05e-07	0.00298	5776917
Raffinose_8_doublingtime	9	384418	1.17e-07	0.00255	5776991
Maltose_8_doublingtime	10	285461	1.28e-06	0.0118	6117922
Raffinose_8_doublingtime	10	705421	1.14e-05	0.0341	6537882
Xylose_8_doublingtime	11	18981	6.43e-07	0.0441	6597193
Raffinose_8_doublingtime	11	141116	7.21e-06	0.0253	6719328
Raffinose_8_doublingtime	11	189096	2.48e-06	0.0128	6767308
Glucose_8_doublingtime	12	669675	3.79e-07	0.0148	7914703
Raffinose_8_doublingtime	12	725711	4.1e-06	0.016	7970739
Maltose_8_doublingtime	12	903464	1.55e-07	0.00225	8148492
Fructose_8_doublingtime	12	1027933	2.18e-07	0.00737	8272961
Raffinose_8_doublingtime	13	396921	3.47e-06	0.0147	8720126
Raffinose_8_doublingtime	14	469677	2.46e-06	0.0128	9717313
Raffinose_8_doublingtime	15	461395	1.25e-07	0.00255	10493364
Raffinose_8_doublingtime	15	461411	8.13e-06	0.0266	10493380
Raffinose_8_doublingtime	15	554650	5.39e-07	0.00457	10586619
Maltose_8_doublingtime	16	415596	2.08e-06	0.0151	11538856
Raffinose_8_doublingtime	16	586527	1.1e-05	0.034	11709787
Raffinose_8_doublingtime	16	586836	1.1e-05	0.034	11710096
Maltose_8_doublingtime	16	676907	9.44e-06	0.0358	11800167
Glucose_16_doublingtime	12	201632	5.33e-07	0.0358	7446660
Maltose_32_doublingtime	4	159505	2.75e-06	0.0147	1519527
Fructose_32_doublingtime	4	443766	1.22e-06	0.0177	1803788
Maltose_32_doublingtime	4	458209	1.28e-05	0.0407	1818231
Maltose_32_doublingtime	4	476181	4.69e-06	0.0208	1836203
Maltose_32_doublingtime	4	1447682	7.05e-07	0.00597	2807704
Maltose_32_doublingtime	7	347107	3.57e-07	0.00329	4086097
Fructose_32_doublingtime	8	72011	5.54e-06	0.0433	4901941
Maltose_32_doublingtime	8	359646	2.58e-06	0.0146	5189576
Fructose_32_doublingtime	11	596885	3.02e-06	0.0327	7175097
Maltose_32_doublingtime	12	903464	3.4e-07	0.00329	8148492
Fructose_32_doublingtime	12	950717	1.09e-06	0.0177	8195745
Fructose_32_doublingtime	13	31924	5.2e-06	0.0433	8355129
Maltose_32_doublingtime	16	192874	2.63e-07	0.00329	11316134
Maltose_32_doublingtime	16	659088	3.54e-06	0.0171	11782348
Maltose_32_doublingtime	16	676907	5.2e-06	0.022	11800167
Glucose_50_doublingtime	4	443766	3.66e-07	0.0371	1803788
NH4_doublingtime	4	355467	1.79e-06	0.0114	1715489
Citrulline_doublingtime	4	439588	2.99e-07	0.00802	1799610
NH4_doublingtime	4	1035943	5.32e-09	0.000135	2395965
NH4_doublingtime	4	1477119	1.42e-05	0.0378	2837141
NH4_doublingtime	5	94111	1.72e-05	0.0407	2986066
NH4_doublingtime	7	53702	4.39e-07	0.00552	3792692
Phenylalanine_doublingtime	7	965736	4.64e-07	0.0236	4704726
NH4_doublingtime	7	979545	3.51e-06	0.0187	4718535
NH4_doublingtime	9	273993	6.08e-06	0.0237	5666566
Valine_doublingtime	10	705423	1.51e-06	0.0384	6537884
NH4_doublingtime	11	643820	7.72e-06	0.028	7222032
NH4_doublingtime	13	228927	3.91e-06	0.0189	8552132
YPD_doublingtime	15	520709	5.48e-07	0.0186	10552678
YPD_doublingtime	15	520782	5.7e-08	0.00579	10552751
Serine_doublingtime	15	600945	1.23e-06	0.0179	10632914
NH4_doublingtime	15	702790	1.62e-07	0.00274	10734759
NH4_doublingtime	15	850120	9.32e-06	0.0296	10882089
NH4_doublingtime	15	996702	7.07e-07	0.00552	11028671
Serine_doublingtime	16	100260	4.51e-07	0.00764	11223520
NH4_doublingtime	16	410239	3.91e-06	0.0189	11533499
NH4_doublingtime	16	565078	9.9e-06	0.0296	11688338
NH4_doublingtime	16	572749	9.59e-06	0.0296	11696009
NH4_doublingtime	16	584269	1.58e-05	0.039	11707529
Maltose_0.5_yield	7	1057780	1.94e-07	0.00422	4796770
Maltose_0.5_yield	7	1031725	9.01e-07	0.00849	4770715
Glycerol_0.5_yield	9	399532	5.79e-07	0.00979	5792105
Glycerol_0.5_yield	2	744466	7.69e-07	0.00995	974684
Maltose_0.5_yield	11	78779	2.05e-06	0.0141	6656991
Glucose_0.5_yield	11	567588	7.8e-07	0.0158	7145800
Maltose_0.5_yield	13	54663	2.84e-06	0.016	8377868
Glucose_0.5_yield	11	565905	1.13e-06	0.0175	7144117
Glucose_0.5_yield	15	762315	1.2e-06	0.0175	10794284
Glucose_0.5_yield	9	268032	1.67e-06	0.0188	5660605
Glucose_0.5_yield	11	567277	2.08e-06	0.0212	7145489
Glucose_0.5_yield	12	434516	2.42e-06	0.0223	7679544
Glycerol_0.5_yield	7	754525	4.23e-06	0.0232	4493515
Glycerol_0.5_yield	9	247784	3.01e-06	0.0232	5640357
Glycerol_0.5_yield	9	268032	3.16e-06	0.0232	5660605
Glucose_0.5_yield	15	639000	3.15e-06	0.0246	10670969
Glycerol_0.5_yield	2	165754	7.32e-06	0.0264	395972
Glycerol_0.5_yield	4	461311	8.6e-06	0.0266	1821333
Glycerol_0.5_yield	7	592896	8.45e-06	0.0266	4331886
Glycerol_0.5_yield	9	399384	8.63e-06	0.0266	5791957
Glucose_0.5_yield	11	567526	3.76e-06	0.0273	7145738
Maltose_0.5_yield	7	1057570	6.25e-06	0.0287	4796560
Xylose_0.5_yield	2	165754	2.39e-06	0.0312	395972
Xylose_0.5_yield	5	174779	1.64e-06	0.0312	3066734
Glycerol_0.5_yield	9	399393	1.08e-05	0.0315	5791966
Glucose_0.5_yield	11	567885	6.17e-06	0.0348	7146097
Glucose_0.5_yield	9	133880	8.89e-06	0.0424	5526453
Glucose_0.5_yield	12	674025	9.68e-06	0.0424	7919053
Arabinose_0.5_yield	8	117669	8.37e-07	0.0425	4947599
Arabinose_0.5_yield	8	138465	4.68e-07	0.0425	4968395
Maltose_0.5_yield	7	605710	1.76e-05	0.0447	4344700
Xylose_0.5_yield	8	229142	5.97e-06	0.0469	5059072
Xylose_0.5_yield	4	1487320	6.64e-06	0.0482	2847342
Xylose_0.5_yield	8	117669	7.12e-06	0.0482	4947599
Glucose_1_yield	11	567277	1.24e-06	0.021	7145489
Glucose_1_yield	6	137349	3.27e-06	0.0244	3606178
Glucose_1_yield	11	115238	2.86e-06	0.0244	6693450
Glucose_1_yield	15	762315	2.19e-06	0.0244	10794284
Glucose_1_yield	12	37184	4.37e-06	0.0261	7282212
Glucose_1_yield	10	578654	6.72e-06	0.036	6411115
Glucose_1_yield	9	258724	7.47e-06	0.038	5651297
Glucose_1_yield	9	216492	8.31e-06	0.0402	5609065
Glucose_1_yield	4	234135	1.25e-05	0.0476	1594157
Glucose_1_yield	6	107084	1.55e-05	0.0476	3575913
Glucose_1_yield	9	129784	1.38e-05	0.0476	5522357
Glucose_1_yield	11	567588	1.51e-05	0.0476	7145800
Glucose_1_yield	11	567651	1.25e-05	0.0476	7145863
Glucose_1_yield	15	520782	1.44e-05	0.0476	10552751
Glucose_1_yield	15	766858	1.39e-05	0.0476	10798827
Glucose_1_yield	16	688937	1.52e-05	0.0476	11812197
Glucose_1_yield	5	342178	1.65e-05	0.0493	3234133
Sucrose_2_yield	12	434516	2.27e-09	7.69e-05	7679544
Sucrose_2_yield	14	499366	2.12e-09	7.69e-05	9747002
Sucrose_2_yield	11	115238	3.68e-09	9.34e-05	6693450
Xylose_2_yield	15	539664	2.97e-08	0.000775	10571633
Sucrose_2_yield	11	567277	2.1e-07	0.00205	7145489
Sucrose_2_yield	15	639000	5.85e-07	0.00238	10670969
Sucrose_2_yield	15	762315	7.65e-07	0.00259	10794284
Sucrose_2_yield	11	567588	8.37e-07	0.00274	7145800
Glucose_2_yield	5	342178	1.59e-07	0.00277	3234133
Glucose_2_yield	12	434516	1.11e-07	0.00277	7679544
Glucose_2_yield	13	70380	2.1e-07	0.00305	8393585
Mannitol_2_yield	9	268032	4.49e-08	0.00456	5660605
Xylose_2_yield	16	835414	4.7e-07	0.00596	11958674
Xylose_2_yield	4	461311	6.23e-07	0.00642	1821333
Sucrose_2_yield	11	567651	2.92e-06	0.00741	7145863
Sucrose_2_yield	15	762399	3.02e-06	0.00748	10794368
Glycerol_2_yield	15	766858	6.66e-07	0.00751	10798827
Sucrose_2_yield	13	97628	3.22e-06	0.0076	8420833
Sucrose_2_yield	5	342178	4.18e-06	0.00803	3234133
Sucrose_2_yield	11	567526	4.19e-06	0.00803	7145738
Sucrose_2_yield	13	70380	4.17e-06	0.00803	8393585
Sucrose_2_yield	13	312074	4.11e-06	0.00803	8635279
Sucrose_2_yield	10	339586	4.92e-06	0.00866	6172047
Sucrose_2_yield	12	674025	5.47e-06	0.00896	7919053
Sucrose_2_yield	5	268451	7.06e-06	0.0104	3160406
Sucrose_2_yield	6	137349	6.97e-06	0.0104	3606178
Xylose_2_yield	9	122271	1.48e-06	0.0107	5514844
Glucose_2_yield	11	567651	1.21e-06	0.0111	7145863
Sucrose_2_yield	14	244308	8.49e-06	0.0118	9491944
Sucrose_2_yield	9	129784	9.39e-06	0.0124	5522357
Sucrose_2_yield	15	766858	1e-05	0.0128	10798827
Sucrose_2_yield	5	86855	1.28e-05	0.0152	2978810
Sucrose_2_yield	12	958334	1.29e-05	0.0152	8203362
Sucrose_2_yield	12	37184	1.78e-05	0.0195	7282212
Glycerol_2_yield	12	745074	2.9e-06	0.0196	7990102
Glucose_2_yield	10	684244	2.76e-06	0.0199	6516705
Sucrose_2_yield	13	159313	1.87e-05	0.02	8482518
Xylose_2_yield	4	298376	3.88e-06	0.0201	1658398
Glucose_2_yield	5	510363	4.59e-06	0.0201	3402318
Glucose_2_yield	6	137349	5.95e-06	0.0201	3606178
Glucose_2_yield	11	567277	4.86e-06	0.0201	7145489
Glucose_2_yield	11	567885	4.28e-06	0.0201	7146097
Glucose_2_yield	15	639000	5.37e-06	0.0201	10670969
Glucose_2_yield	15	762315	3.84e-06	0.0201	10794284
Sucrose_2_yield	4	1018128	2.1e-05	0.0214	2378150
Xylose_2_yield	4	461656	4.81e-06	0.0222	1821678
Sucrose_2_yield	13	463001	2.31e-05	0.0228	8786206
Sucrose_2_yield	6	62852	2.38e-05	0.0232	3531681
Glucose_2_yield	11	115238	8.62e-06	0.0237	6693450
Sucrose_2_yield	4	539648	2.46e-05	0.0238	1899670
Sucrose_2_yield	5	510363	2.61e-05	0.0246	3402318
Xylose_2_yield	4	48346	5.63e-06	0.0248	1408368
Sucrose_2_yield	9	258724	2.84e-05	0.0255	5651297
Sucrose_2_yield	4	1261386	3.13e-05	0.0275	2621408
Xylose_2_yield	16	512235	6.78e-06	0.0275	11635495
Raffinose_2_yield	15	639000	5.42e-07	0.0284	10670969
Sucrose_2_yield	4	234135	3.44e-05	0.0294	1594157
Sucrose_2_yield	11	567885	3.49e-05	0.0295	7146097
Xylose_2_yield	16	767513	7.86e-06	0.0296	11890773
Glycerol_2_yield	4	626028	6.08e-06	0.0309	1986050
Arabinose_2_yield	15	762315	2.62e-06	0.0333	10794284
Xylose_2_yield	11	457854	1.03e-05	0.0356	7036066
Xylose_2_yield	11	567588	1.25e-05	0.0362	7145800
Fructose_2_yield	4	298347	7.89e-07	0.0379	1658369
Fructose_2_yield	4	1453209	3.27e-06	0.0379	2813231
Fructose_2_yield	9	216492	5.06e-06	0.0379	5609065
Fructose_2_yield	9	258724	5.71e-06	0.0379	5651297
Fructose_2_yield	10	397310	5.46e-06	0.0379	6229771
Fructose_2_yield	11	115238	5.46e-06	0.0379	6693450
Fructose_2_yield	14	499366	1.52e-06	0.0379	9747002
Fructose_2_yield	15	639000	1.82e-06	0.0379	10670969
Fructose_2_yield	15	762315	5.98e-06	0.0379	10794284
Fructose_2_yield	15	520782	6.43e-06	0.0384	10552751
Glucose_2_yield	15	850079	1.66e-05	0.0396	10882048
Sucrose_2_yield	13	445222	5.43e-05	0.0406	8768427
Fructose_2_yield	5	100635	7.97e-06	0.0426	2992590
Maltose_2_yield	7	1057780	2.93e-06	0.0426	4796770
Glucose_2_yield	11	567588	2.02e-05	0.0427	7145800
Xylose_2_yield	8	509232	2.04e-05	0.0439	5339162
Xylose_2_yield	9	68100	2.05e-05	0.0439	5460673
Xylose_2_yield	9	68123	1.93e-05	0.0439	5460696
Xylose_2_yield	9	68175	1.89e-05	0.0439	5460748
Xylose_2_yield	10	319864	1.86e-05	0.0439	6152325
Arabinose_2_yield	12	416918	3.9e-06	0.044	7661946
Sucrose_2_yield	4	626028	6.23e-05	0.0441	1986050
Sucrose_2_yield	6	65142	6.49e-05	0.0445	3533971
Glucose_2_yield	8	467977	2.15e-05	0.0445	5297907
Sucrose_2_yield	9	216492	6.42e-05	0.0445	5609065
Xylose_2_yield	4	789392	2.28e-05	0.0447	2149414
Xylose_2_yield	12	589339	2.31e-05	0.0447	7834367
Xylose_2_yield	15	762315	2.17e-05	0.0447	10794284
Fructose_2_yield	5	174779	1.09e-05	0.0456	3066734
Fructose_2_yield	5	342178	1.06e-05	0.0456	3234133
Fructose_2_yield	7	76600	1.47e-05	0.0467	3815590
Fructose_2_yield	7	87882	1.79e-05	0.0473	3826872
Fructose_2_yield	13	667187	1.81e-05	0.0473	8990392
Glycerol_2_yield	13	296809	1.27e-05	0.0476	8620014
Glucose_2_yield	11	567526	2.35e-05	0.0477	7145738
Glycerol_2_yield	12	592353	1.63e-05	0.049	7837381
Glucose_2_yield	13	312074	2.71e-05	0.0493	8635279
Glucose_2_yield	14	499366	2.77e-05	0.0493	9747002
Sucrose_2_yield	9	174345	7.65e-05	0.0495	5566918
Sucrose_8_yield	12	434516	1.97e-09	0.0002	7679544
Sucrose_8_yield	13	312074	2.86e-07	0.00262	8635279
Sucrose_8_yield	13	478297	2.75e-07	0.00262	8801502
Sucrose_8_yield	13	70380	5.8e-07	0.00347	8393585
Sucrose_8_yield	11	115238	6.24e-07	0.00352	6693450
Fructose_8_yield	12	745074	9.18e-08	0.00353	7990102
Arabinose_8_yield	10	319864	1.48e-07	0.00607	6152325
Glucose_8_yield	5	342178	6.57e-07	0.00667	3234133
Glucose_8_yield	11	115238	6.24e-07	0.00667	6693450
Maltose_8_yield	7	1057780	4.93e-07	0.00834	4796770
Glucose_8_yield	5	510363	1.12e-06	0.00884	3402318
Glucose_8_yield	11	567885	1.12e-06	0.00884	7146097
Fructose_8_yield	5	342178	9.74e-07	0.011	3234133
Sucrose_8_yield	10	684244	3.87e-06	0.0146	6516705
Sucrose_8_yield	5	268451	4.22e-06	0.0148	3160406
Arabinose_8_yield	8	117669	9.25e-07	0.0149	4947599
Sucrose_8_yield	14	499366	4.48e-06	0.0152	9747002
Arabinose_8_yield	15	539664	1.25e-06	0.0159	10571633
Arabinose_8_yield	13	325729	2.27e-06	0.0177	8648934
Glucose_8_yield	4	1505397	3.87e-06	0.0184	2865419
Glucose_8_yield	11	379173	3.72e-06	0.0184	6957385
Glucose_8_yield	14	597627	4.08e-06	0.0184	9845263
Glucose_8_yield	15	850079	4.53e-06	0.0192	10882048
Glucose_8_yield	15	904239	4.73e-06	0.0192	10936208
Arabinose_8_yield	10	665190	2.91e-06	0.0197	6497651
Arabinose_8_yield	13	594659	2.82e-06	0.0197	8917864
Sucrose_8_yield	4	820996	7.2e-06	0.0199	2181018
Sucrose_8_yield	5	155848	8.77e-06	0.0212	3047803
Arabinose_8_yield	4	1453250	4.93e-06	0.0217	2813272
Arabinose_8_yield	9	258724	6.51e-06	0.0217	5651297
Arabinose_8_yield	10	548329	5.69e-06	0.0217	6380790
Arabinose_8_yield	13	91863	4.66e-06	0.0217	8415068
Arabinose_8_yield	13	445222	5.81e-06	0.0217	8768427
Sucrose_8_yield	5	510363	1.38e-05	0.0266	3402318
Sucrose_8_yield	10	557799	1.39e-05	0.0266	6390260
Fructose_8_yield	15	904239	2.9e-06	0.0268	10936208
Glucose_8_yield	7	291992	7.18e-06	0.027	4030982
Arabinose_8_yield	14	691577	9.8e-06	0.0278	9939213
Fructose_8_yield	4	1505904	3.98e-06	0.0279	2865926
Fructose_8_yield	13	70380	3.76e-06	0.0279	8393585
Sucrose_8_yield	13	311833	1.65e-05	0.0284	8635038
Sucrose_8_yield	4	1261386	1.73e-05	0.0287	2621408
Fructose_8_yield	8	203615	4.87e-06	0.0291	5033545
Fructose_8_yield	3	30812	5.87e-06	0.0298	1074214
Arabinose_8_yield	4	1206563	1.17e-05	0.0298	2566585
Fructose_8_yield	7	167210	5.67e-06	0.0298	3906200
Fructose_8_yield	10	684244	6.46e-06	0.0298	6516705
Fructose_8_yield	16	192874	5.59e-06	0.0298	11316134
Fructose_8_yield	16	331774	6.89e-06	0.0304	11455034
Fructose_8_yield	3	206013	8.87e-06	0.0338	1249415
Arabinose_8_yield	9	216492	1.47e-05	0.0347	5609065
Arabinose_8_yield	9	217666	1.51e-05	0.0347	5610239
Glucose_8_yield	16	431714	1.13e-05	0.0359	11554974
Arabinose_8_yield	9	68604	1.81e-05	0.036	5461177
Sucrose_8_yield	14	708352	2.57e-05	0.0372	9955988
Sucrose_8_yield	12	84031	2.82e-05	0.0397	7329059
Sucrose_8_yield	6	65183	2.95e-05	0.04	3534012
Fructose_8_yield	13	667187	1.3e-05	0.042	8990392
Fructose_8_yield	15	520782	1.34e-05	0.042	10552751
Arabinose_8_yield	12	40444	2.49e-05	0.0431	7285472
Arabinose_8_yield	9	68663	2.57e-05	0.0434	5461236
Arabinose_8_yield	7	163264	3.04e-05	0.0452	3902254
Arabinose_8_yield	15	908860	3.12e-05	0.0452	10940829
Arabinose_8_yield	12	37034	3.34e-05	0.0458	7282062
Arabinose_8_yield	6	65142	3.51e-05	0.0463	3533971
Arabinose_8_yield	4	298376	3.86e-05	0.0467	1658398
Arabinose_8_yield	2	119170	4.21e-05	0.0475	349388
Arabinose_8_yield	9	68518	4.21e-05	0.0475	5461091
Arabinose_8_yield	16	828752	4.17e-05	0.0475	11952012
Maltose_8_yield	7	1057570	5.6e-06	0.0486	4796560
Arabinose_8_yield	2	165754	4.46e-05	0.0487	395972
Arabinose_8_yield	9	408223	4.86e-05	0.049	5800796
Arabinose_8_yield	12	46648	4.75e-05	0.049	7291676
Arabinose_8_yield	12	46662	4.75e-05	0.049	7291690
Arabinose_8_yield	13	306434	4.85e-05	0.049	8629639
Arabinose_8_yield	13	448510	4.83e-05	0.049	8771715
Arabinose_8_yield	14	398669	4.84e-05	0.049	9646305
Arabinose_8_yield	7	412493	5.04e-05	0.0497	4151483
Arabinose_8_yield	9	174345	5e-05	0.0497	5566918
Glucose_16_yield	7	291992	1.12e-07	0.00439	4030982
Glucose_16_yield	11	115238	5.64e-08	0.00439	6693450
Glucose_16_yield	11	567885	3.98e-07	0.00959	7146097
Glucose_16_yield	15	904239	4.84e-07	0.00959	10936208
Glucose_16_yield	5	510363	2.03e-06	0.0225	3402318
Glucose_16_yield	11	567277	3.3e-06	0.0225	7145489
Glucose_16_yield	15	766858	2.23e-06	0.0225	10798827
Glucose_16_yield	7	346985	8.78e-06	0.027	4085975
Glucose_16_yield	7	347028	8.66e-06	0.027	4086018
Glucose_16_yield	11	379173	8.03e-06	0.027	6957385
Glucose_16_yield	11	567651	6.33e-06	0.027	7145863
Glucose_16_yield	15	586701	6.46e-06	0.027	10618670
Glucose_16_yield	14	597799	1.64e-05	0.045	9845435
Maltose_32_yield	10	116264	1.8e-07	0.00305	5948725
Fructose_32_yield	7	678112	1.93e-07	0.00926	4417102
Glucose_32_yield	7	678112	5.45e-07	0.0184	4417102
Glucose_32_yield	11	115238	1.19e-06	0.0243	6693450
Glucose_32_yield	11	567885	1.54e-06	0.026	7146097
Fructose_32_yield	5	342178	1.77e-06	0.03	3234133
Sucrose_32_yield	11	567885	1.49e-06	0.0303	7146097
Sucrose_32_yield	4	820996	4.4e-06	0.0434	2181018
Sucrose_32_yield	9	247784	4.53e-06	0.0434	5640357
Sucrose_32_yield	11	115238	3.32e-06	0.0434	6693450
Fructose_32_yield	4	1505904	4.26e-06	0.0439	2865926
Fructose_32_yield	7	581805	4.75e-06	0.0439	4320795
Glucose_32_yield	13	309285	3.06e-06	0.0444	8632490
Glucose_50_yield	10	417366	6.47e-07	0.00519	6249827
Glucose_50_yield	7	678112	2.25e-06	0.0143	4417102
Glucose_50_yield	7	581805	2.74e-06	0.0146	4320795
Glucose_50_yield	2	192390	5.95e-06	0.0275	422608
Glucose_50_yield	8	369898	6.55e-06	0.0277	5199828
Glucose_50_yield	8	506267	7.39e-06	0.03	5336197
Glucose_50_yield	4	1498005	1.4e-05	0.0477	2858027
Valine_yield	4	626028	5.62e-10	5.71e-05	1986050
Valine_yield	10	339586	1.38e-08	0.000688	6172047
Citrulline_yield	15	463113	8.59e-08	0.00145	10495082
Isoleucine_yield	4	626028	2.52e-08	0.00255	1986050
Serine_yield	11	567651	2.57e-08	0.00261	7145863
Tryptophan_yield	13	683807	4.83e-08	0.00484	9007012
Tryptophan_yield	15	520782	9.52e-08	0.00484	10552751
Tryptophan_yield	15	520709	1.58e-07	0.00535	10552678
Alanine_yield	16	770429	2.89e-07	0.011	11893689
Valine_yield	10	116264	5.16e-07	0.0131	5948725
Serine_yield	16	770429	2.76e-07	0.0137	11893689
Serine_yield	11	567526	9.73e-07	0.0141	7145738
Valine_yield	15	550623	1.51e-06	0.0171	10582592
Serine_yield	11	562348	1.92e-06	0.0195	7140560
Phenylalanine_yield	15	520782	3.86e-07	0.0196	10552751
Serine_yield	11	567588	2.46e-06	0.0198	7145800
Serine_yield	16	804427	2.53e-06	0.0198	11927687
Citrulline_yield	15	822346	3.91e-06	0.021	10854315
Citrulline_yield	15	820361	4.91e-06	0.0217	10852330
Citrulline_yield	10	398716	5.91e-06	0.0222	6231177
Serine_yield	16	857396	3.62e-06	0.023	11980656
Alanine_yield	15	520782	1.38e-06	0.0281	10552751
YPD_yield	5	488507	1.96e-06	0.0296	3380462
YPD_yield	5	563372	2.62e-06	0.0296	3455327
YPD_yield	5	563970	9.78e-07	0.0296	3455925
YPD_yield	5	564574	1.46e-06	0.0296	3456529
YPD_yield	13	809235	3.03e-06	0.0296	9132440
YPD_yield	15	520782	7.68e-07	0.0296	10552751
Serine_yield	15	702754	5.55e-06	0.0297	10734723
Serine_yield	15	1028768	5.4e-06	0.0297	11060737
YPD_yield	16	415596	3.54e-06	0.03	11538856
Valine_yield	11	567651	3.64e-06	0.0305	7145863
Valine_yield	12	337500	3.4e-06	0.0305	7582528
Serine_yield	8	187006	7.75e-06	0.0315	5016936
Serine_yield	8	512342	7.52e-06	0.0315	5342272
YPD_yield	15	639000	4.12e-06	0.0322	10670969
Phenylalanine_yield	4	626028	2.05e-06	0.0325	1986050
Phenylalanine_yield	15	463113	1.31e-06	0.0325	10495082
Phenylalanine_yield	15	520709	1.65e-06	0.0325	10552678
YPD_yield	5	268451	4.87e-06	0.033	3160406
YPD_yield	15	520709	4.82e-06	0.033	10552678
Serine_yield	16	767513	8.56e-06	0.033	11890773
YPD_yield	4	954283	6.03e-06	0.034	2314305
YPD_yield	4	1261386	7.49e-06	0.035	2621408
Valine_yield	2	734775	5.46e-06	0.0354	964993
Valine_yield	11	567526	5.27e-06	0.0354	7145738
YPD_yield	5	563929	8.41e-06	0.0356	3455884
Alanine_yield	5	117134	4.07e-06	0.0359	3009089
Alanine_yield	14	427322	4.24e-06	0.0359	9674958
Alanine_yield	15	520709	3.59e-06	0.0359	10552678
YPD_yield	4	66353	8.99e-06	0.0365	1426375
Serine_yield	12	589339	1.15e-05	0.0402	7834367
Phenylalanine_yield	4	812928	4.05e-06	0.0437	2172950
Serine_yield	13	312074	1.35e-05	0.0443	8635279
Serine_yield	16	770972	1.34e-05	0.0443	11894232
Valine_yield	8	187006	9.89e-06	0.0446	5016936
Threonine_yield	10	116264	2.42e-06	0.045	5948725
Threonine_yield	15	426355	2.7e-06	0.045	10458324
Threonine_yield	15	427407	2.6e-06	0.045	10459376
Valine_yield	15	520782	1.17e-05	0.0459	10552751
Serine_yield	10	665190	1.45e-05	0.0461	6497651
YPD_yield	5	563344	1.24e-05	0.0466	3455299
Alanine_yield	11	562348	7.55e-06	0.0471	7140560
YPD_yield	5	564590	1.42e-05	0.0481	3456545
Asci_24_hours	10	605832	1.78e-17	1.81e-12	6438293
Asci_72_hours	10	605832	1.31e-10	9.52e-06	6438293
Asci_72_hours	14	187156	1.87e-10	9.52e-06	9434792
Asci_24_hours	12	130729	3.92e-10	9.97e-06	7375757
Asci_24_hours	14	187156	1.47e-08	0.000166	9434792
Asci_24_hours	12	442798	1.93e-08	0.000178	7687826
Asci_24_hours	7	670110	2.4e-08	0.000203	4409100
Asci_24_hours	11	567651	1.05e-07	0.000564	7145863
Asci_24_hours	12	441706	8.61e-08	0.000564	7686734
Asci_24_hours	13	535934	1.15e-07	0.000564	8859139
Asci_24_hours	12	747836	2.5e-07	0.00106	7992864
Asci_24_hours	13	104772	2.71e-07	0.0011	8427977
Asci_72_hours	8	35255	1.71e-07	0.00217	4865185
Asci_24_hours	16	455615	5.86e-07	0.00229	11578875
Asci_24_hours	12	725711	7.35e-07	0.00257	7970739
Asci_24_hours	16	455322	8.91e-07	0.00302	11578582
Asci_24_hours	5	307412	9.32e-07	0.00305	3199367
Asci_24_hours	15	874666	1.03e-06	0.00312	10906635
Asci_24_hours	15	904239	1.07e-06	0.00312	10936208
Asci_24_hours	11	236124	1.9e-06	0.00489	6814336
Asci_24_hours	7	968999	2.33e-06	0.00563	4707989
Asci_24_hours	13	572164	2.31e-06	0.00563	8895369
Asci_24_hours	13	330411	2.71e-06	0.00585	8653616
Asci_24_hours	7	654434	2.84e-06	0.00601	4393424
Asci_24_hours	11	567588	3.13e-06	0.00637	7145800
Asci_24_hours	13	747973	3.4e-06	0.00664	9071178
Asci_72_hours	15	467792	9.45e-07	0.00801	10499761
Asci_72_hours	13	915312	1.03e-06	0.00809	9238517
Asci_24_hours	15	1015011	4.79e-06	0.00825	11046980
Asci_24_hours	4	1054765	6.17e-06	0.0089	2414787
Asci_24_hours	7	935993	6.87e-06	0.0089	4674983
Asci_24_hours	9	177254	7.09e-06	0.0089	5569827
Asci_24_hours	10	417313	6.97e-06	0.0089	6249774
Asci_24_hours	11	435084	5.99e-06	0.0089	7013296
Asci_24_hours	13	146242	6.24e-06	0.0089	8469447
Asci_24_hours	13	330241	6.97e-06	0.0089	8653446
Asci_24_hours	14	301653	7e-06	0.0089	9549289
Asci_24_hours	15	830933	5.54e-06	0.0089	10862902
Asci_24_hours	16	183111	8.6e-06	0.00995	11306371
Asci_24_hours	1	132012	9.13e-06	0.0102	132012
Asci_24_hours	13	241788	1.1e-05	0.0117	8564993
Asci_24_hours	13	104449	1.44e-05	0.0138	8427654
Asci_24_hours	2	647284	1.54e-05	0.0146	877502
Asci_24_hours	4	255562	1.67e-05	0.0151	1615584
Asci_24_hours	4	588711	1.78e-05	0.0151	1948733
Asci_72_hours	7	20451	3.18e-06	0.0151	3759441
Asci_24_hours	10	415658	1.79e-05	0.0151	6248119
Asci_24_hours	11	644389	1.78e-05	0.0151	7222601
Asci_24_hours	12	708383	1.63e-05	0.0151	7953411
Asci_24_hours	13	97801	1.72e-05	0.0151	8421006
Asci_72_hours	15	89588	2.95e-06	0.0151	10121557
Asci_24_hours	13	915312	1.82e-05	0.0152	9238517
Asci_72_hours	12	150440	4.09e-06	0.016	7395468
Asci_24_hours	4	505548	1.93e-05	0.0161	1865570
Asci_24_hours	13	121512	2.13e-05	0.0169	8444717
Asci_72_hours	8	18076	5.02e-06	0.017	4848006
Asci_24_hours	2	63857	2.31e-05	0.0176	294075
Asci_24_hours	8	18076	2.49e-05	0.0181	4848006
Asci_24_hours	12	166515	2.5e-05	0.0181	7411543
Asci_24_hours	13	535757	2.55e-05	0.0182	8858962
Asci_72_hours	15	874666	6.32e-06	0.0195	10906635
Asci_24_hours	7	670080	2.84e-05	0.0196	4409070
Asci_24_hours	11	469130	2.83e-05	0.0196	7047342
Asci_24_hours	13	754826	2.94e-05	0.0202	9078031
Asci_72_hours	13	330241	6.9e-06	0.0204	8653446
Asci_72_hours	5	182515	8.06e-06	0.021	3074470
Asci_24_hours	12	196695	3.14e-05	0.021	7441723
Asci_72_hours	12	792945	7.83e-06	0.021	8037973
Asci_72_hours	13	104772	7.84e-06	0.021	8427977
Asci_24_hours	15	616835	3.12e-05	0.021	10648804
Asci_24_hours	15	132649	3.28e-05	0.0218	10164618
Asci_24_hours	4	587932	3.4e-05	0.0224	1947954
Asci_24_hours	12	23505	3.57e-05	0.0228	7268533
Asci_24_hours	2	476732	3.89e-05	0.0237	706950
Asci_24_hours	5	182515	3.82e-05	0.0237	3074470
Asci_24_hours	7	90010	3.96e-05	0.0237	3829000
Asci_24_hours	11	567526	4.05e-05	0.024	7145738
Asci_24_hours	13	57862	4.17e-05	0.0242	8381067
Asci_24_hours	5	342707	4.57e-05	0.0258	3234662
Asci_24_hours	10	414241	4.93e-05	0.0268	6246702
Asci_24_hours	12	792945	4.89e-05	0.0268	8037973
Asci_24_hours	9	163161	5.02e-05	0.0271	5555734
Asci_24_hours	11	446795	5.07e-05	0.0273	7025007
Asci_24_hours	14	394392	5.65e-05	0.0289	9642028
Asci_24_hours	4	589456	5.9e-05	0.0294	1949478
Asci_24_hours	15	167975	5.89e-05	0.0294	10199944
Asci_24_hours	12	585709	5.98e-05	0.0296	7830737
Asci_24_hours	16	819102	6.11e-05	0.03	11942362
Asci_24_hours	12	164123	6.44e-05	0.0307	7409151
Asci_24_hours	16	664738	6.49e-05	0.0307	11787998
Asci_24_hours	15	461395	6.54e-05	0.0308	10493364
Asci_24_hours	2	681157	6.88e-05	0.0314	911375
Asci_24_hours	11	208181	7.02e-05	0.0316	6786393
Asci_24_hours	7	205089	7.19e-05	0.0319	3944079
Asci_24_hours	10	507569	7.14e-05	0.0319	6340030
Asci_24_hours	11	2905	7.8e-05	0.0331	6581117
Asci_24_hours	4	599737	8.2e-05	0.0338	1959759
Asci_24_hours	8	178131	8.16e-05	0.0338	5008061
Asci_72_hours	12	130729	1.75e-05	0.0348	7375757
Asci_72_hours	16	183111	1.79e-05	0.0348	11306371
Asci_72_hours	7	670110	1.89e-05	0.035	4409100
Asci_24_hours	15	624558	9.3e-05	0.0369	10656527
Asci_24_hours	2	647502	9.5e-05	0.0374	877720
Asci_24_hours	9	370336	0.0001	0.0382	5762909
Asci_24_hours	12	441632	9.98e-05	0.0382	7686660
Asci_72_hours	13	769103	2.28e-05	0.0385	9092308
Asci_24_hours	5	100579	0.000104	0.0386	2992534
Asci_24_hours	7	648978	0.000102	0.0386	4387968
Asci_24_hours	8	35255	0.000104	0.0386	4865185
Asci_24_hours	12	164023	0.000107	0.0388	7409051
Asci_24_hours	12	553802	0.000107	0.0388	7798830
Asci_24_hours	14	394558	0.000107	0.0388	9642194
Asci_24_hours	14	456295	0.000105	0.0388	9703931
Asci_24_hours	4	1494081	0.00011	0.039	2854103
Asci_24_hours	11	191593	0.00012	0.0413	6769805
Asci_24_hours	16	198709	0.000121	0.0416	11321969
Asci_24_hours	12	140997	0.000125	0.042	7386025
Asci_24_hours	8	178134	0.000126	0.0422	5008064
Asci_72_hours	10	123380	2.83e-05	0.0425	5955841
Asci_72_hours	12	792896	2.82e-05	0.0425	8037924
Asci_72_hours	15	1015011	2.67e-05	0.0425	11046980
Asci_72_hours	16	228803	2.67e-05	0.0425	11352063
Asci_24_hours	12	164197	0.000128	0.0426	7409225
Asci_24_hours	7	694539	0.000133	0.0434	4433529
Asci_24_hours	13	341111	0.000135	0.0436	8664316
Asci_24_hours	7	887971	0.000139	0.0439	4626961
Asci_24_hours	14	356446	0.000138	0.0439	9604082
Asci_24_hours	15	89588	0.000138	0.0439	10121557
Asci_24_hours	5	100578	0.000141	0.044	2992533
Asci_24_hours	6	58527	0.000143	0.044	3527356
Asci_24_hours	8	178133	0.00014	0.044	5008063
Asci_24_hours	11	217203	0.000143	0.044	6795415
Asci_24_hours	15	242777	0.000146	0.0443	10274746
Asci_24_hours	7	781759	0.000148	0.0446	4520749
Asci_24_hours	4	1498005	0.000149	0.0448	2858027
Asci_24_hours	7	888442	0.000149	0.0448	4627432
Asci_72_hours	12	231045	3.34e-05	0.0464	7476073
Asci_24_hours	12	554133	0.000159	0.0467	7799161
Asci_24_hours	10	617418	0.000163	0.0477	6449879
Asci_24_hours	10	58993	0.000164	0.0479	5891454
Asci_24_hours	14	380871	0.000166	0.0479	9628507
Asci_24_hours	4	593121	0.000167	0.048	1953143
CLS_CRday7	15	33671	4.65e-10	2.36e-05	10065640
CLS_SDCday7	15	1004499	5.03e-08	0.000903	11036468
CLS_CRday7	15	36415	2.88e-07	0.00266	10068384
CLS_CRday7	4	312611	3.56e-07	0.00302	1672633
CLS_CRday7	13	141982	3.86e-07	0.00302	8465187
CLS_CRday7	10	337322	4.91e-07	0.0034	6169783
CLS_CRday7	10	353837	6.42e-07	0.00384	6186298
CLS_SDCday7	8	198597	6e-07	0.00469	5028527
CLS_SDCday7	1	154746	7.18e-07	0.00486	154746
CLS_CRday7	9	270969	9.23e-07	0.00521	5663542
CLS_SDCday7	15	1004534	8.23e-07	0.00523	11036503
CLS_CRday7	10	353873	2.12e-06	0.0103	6186334
CLS_SDCday7	10	323294	2.6e-06	0.011	6155755
CLS_SDCday7	10	358040	3.19e-06	0.0112	6190501
CLS_CRday7	12	221481	2.74e-06	0.0116	7466509
CLS_CRday7	4	312488	3.14e-06	0.0128	1672510
CLS_SDCday7	15	1003809	4.41e-06	0.015	11035778
CLS_SDCday7	9	270969	4.6e-06	0.0151	5663542
CLS_CRday7	10	358040	5.19e-06	0.017	6190501
CLS_CRday7	16	465930	5.15e-06	0.017	11589190
CLS_CRday7	10	353805	5.74e-06	0.0182	6186266
CLS_CRday7	16	875078	6.76e-06	0.0198	11998338
CLS_SDCday7	15	1029077	7.5e-06	0.0201	11061046
CLS_SDCday7	13	172924	7.96e-06	0.0208	8496129
CLS_CRday7	11	635532	8.3e-06	0.0216	7213744
CLS_SDCday7	13	482555	8.93e-06	0.0227	8805760
CLS_CRday7	16	138394	9.74e-06	0.0241	11261654
CLS_CRday7	10	352322	1.09e-05	0.0257	6184783
CLS_SDCday7	9	68123	1.19e-05	0.0271	5460696
CLS_SDCday7	9	68175	1.21e-05	0.0271	5460748
CLS_SDCday7	10	337630	1.3e-05	0.0273	6170091
CLS_CRday7	5	413281	1.31e-05	0.0291	3305236
CLS_SDCday7	10	352322	1.49e-05	0.0297	6184783
CLS_CRday7	1	76156	1.53e-05	0.0305	76156
CLS_CRday7	15	1004474	1.51e-05	0.0305	11036443
CLS_CRday7	8	198597	1.63e-05	0.0309	5028527
CLS_CRday7	15	781811	1.64e-05	0.0309	10813780
CLS_SDCday7	11	193230	2.21e-05	0.0346	6771442
CLS_SDCday7	16	162438	2.32e-05	0.0346	11285698
CLS_SDCday7	8	324641	2.59e-05	0.0365	5154571
CLS_CRday7	9	270968	1.98e-05	0.0366	5663541
CLS_SDCday7	1	92866	2.78e-05	0.0382	92866
CLS_SDCday7	16	214791	2.76e-05	0.0382	11338051
CLS_SDCday7	4	1494081	2.87e-05	0.0385	2854103
CLS_SDCday7	15	1004168	2.91e-05	0.0385	11036137
CLS_CRday7	11	193230	2.45e-05	0.0403	6771442
CLS_CRday7	11	260897	2.64e-05	0.042	6839109
CLS_SDCday7	15	1004045	4.25e-05	0.048	11036014
CLS_SDCday7	9	68244	4.61e-05	0.0498	5460817
CLS_SDCday7	9	68247	4.56e-05	0.0498	5460820
CLS_SDCday7	10	337727	4.57e-05	0.0498	6170188
CLS_SDCday21	10	358040	4.04e-08	0.000587	6190501
CLS_CRday21	15	33671	2.39e-08	0.00121	10065640
CLS_SDCday21	15	1004499	9.22e-07	0.00551	11036468
CLS_SDCday21	4	1337113	1.24e-06	0.00628	2697135
CLS_SDCday21	13	482555	2.36e-06	0.01	8805760
CLS_SDCday21	9	270969	2.69e-06	0.0109	5663542
CLS_SDCday21	16	687687	2.85e-06	0.0112	11810947
CLS_SDCday21	8	198597	3.43e-06	0.0116	5028527
CLS_SDCday21	2	718330	3.85e-06	0.0126	948548
CLS_SDCday21	4	1494081	4.24e-06	0.0131	2854103
CLS_SDCday21	1	178602	6.66e-06	0.0178	178602
CLS_SDCday21	8	324641	6.87e-06	0.0178	5154571
CLS_SDCday21	8	389922	8.1e-06	0.0178	5219852
CLS_SDCday21	9	270968	7.49e-06	0.0178	5663541
CLS_SDCday21	10	355601	6.66e-06	0.0178	6188062
CLS_SDCday21	14	145293	6.33e-06	0.0178	9392929
CLS_CRday21	15	797115	8.8e-07	0.0179	10829084
CLS_SDCday21	11	193230	9.17e-06	0.0186	6771442
CLS_SDCday21	15	681389	9.44e-06	0.0188	10713358
CLS_CRday21	16	465930	1.14e-06	0.0193	11589190
CLS_SDCday21	9	395314	1.16e-05	0.0204	5787887
CLS_SDCday21	16	163733	1.12e-05	0.0204	11286993
CLS_SDCday21	4	916444	1.53e-05	0.0239	2276466
CLS_SDCday21	15	371124	1.6e-05	0.0245	10403093
CLS_SDCday21	10	352322	1.73e-05	0.0259	6184783
CLS_SDCday21	10	358010	1.9e-05	0.0279	6190471
CLS_SDCday21	16	465930	2.26e-05	0.0319	11589190
CLS_SDCday21	4	169290	2.34e-05	0.0322	1529312
CLS_SDCday21	4	471217	3.04e-05	0.0367	1831239
CLS_SDCday21	13	172924	3.48e-05	0.0397	8496129
CLS_SDCday21	10	323294	3.67e-05	0.0408	6155755
CLS_SDCday21	16	799226	3.7e-05	0.0408	11922486
CLS_CRday21	16	875078	3.39e-06	0.0431	11998338
CLS_SDCday21	4	471117	4.21e-05	0.0446	1831139
CLS_SDCday21	4	471192	5.12e-05	0.0484	1831214
CLS_SDCday21	9	395275	5.03e-05	0.0484	5787848
CLS_SDCday35	10	358040	1.99e-07	0.00253	6190501
CLS_SDCday35	4	1337113	3.65e-07	0.00412	2697135
CLS_SDCday35	16	163733	1.34e-06	0.0101	11286993
CLS_SDCday35	4	916444	2.32e-06	0.0131	2276466
CLS_SDCday35	12	112179	2.12e-06	0.0131	7357207
CLS_SDCday35	14	263350	2.68e-06	0.0144	9510986
CLS_SDCday35	14	66364	5.35e-06	0.0218	9314000
CLS_CRday35	15	33671	2.62e-06	0.0363	10065640
CLS_SDCday35	7	230207	1.34e-05	0.0413	3969197
CLS_SDCday35	14	31548	1.63e-05	0.0413	9279184
CLS_CRday35	8	209377	4.96e-06	0.042	5039307
CLS_SDCday35	8	389922	1.84e-05	0.0434	5219852
CLS_SDCday35	8	198597	1.92e-05	0.0443	5028527
CLS_CRday35	8	389922	5.89e-06	0.0461	5219852
CLS_SDCday35	2	718330	2.43e-05	0.0474	948548
CLS_SDCday35	11	84296	2.41e-05	0.0474	6662508

### Sheet: suppl data 10
Number of GWAS hits and number of phenotypes impacted per gene.
Gene	Gene_ID	Num_hits	Num_phenotypes
CAC2	YML102W	2	28
CDC23	YHR166C	3	24
SFL1	YOR140W	5	20
SEC11	YIR022W	3	20
MAM3	YOL060C	2	20
YDR154C	YDR154C	1	20
YJR018W	YJR018W	2	19
ARP8	YOR141C	9	18
RPB2	YOR151C	4	18
TIR4	YOR009W	4	17
FLO5	YHR211W	1	16
POL2	YNL262W	6	15
CCS1	YMR038C	1	14
CCP1	YKR066C	3	13
WHI2	YOR043W	2	13
GCY1	YOR120W	1	12
PRT1	YOR361C	1	12
CHD1	YER164W	3	11
CFT1	YDR301W	2	11
Q0144	Q0144	1	11
ENA5	YDR038C	1	11
MIP1	YOR330C	1	11
HSP82	YPL240C	5	10
YGR176W	YGR176W	1	10
YEL023C	YEL023C	1	10
CLN3	YAL040C	4	9
RSF1	YMR030W	4	9
ARG81	YML099C	3	9
PRM7	YDL039C	2	9
YFL047W	YFL047W	2	9
PSK2	YOL045W	1	9
SUL1	YBR294W	1	9
ADH4	YGL256W	1	9
augustus_masked.BCH_5.11150	augustus_masked.BCH_5.11150	1	9
RPO41	YFL036W	1	9
IRC8	YJL051W	7	8
LAS17	YOR181W	2	8
ISU2	YOR226C	2	8
MPA43	YNL249C	2	8
NTH1	YDR001C	1	8
RUP1	YOR138C	1	8
Q0140	Q0140	1	8
maker.YBR.7232	maker.YBR.7232	1	8
GPB1	YOR371C	10	7
PBP1	YGR178C	4	7
YSP2	YDR326C	4	7
SEG1	YMR086W	3	7
EPS1	YIL005W	3	7
PIS1	YPR113W	2	7
GPR1	YDL035C	2	7
augustus_masked.AID_2.6438	augustus_masked.AID_2.6438	2	7
snap_masked.779.BSG_4	snap_masked.779.BSG_4	2	7
OAF3	YKR064W	2	7
PIG2	YIL045W	1	7
SWH1	YAR042W	1	7
snap_masked.749.BKQ_2	snap_masked.749.BKQ_2	1	7
KEL2	YGR238C	1	7
FET5	YFL041W	1	7
PRP8	YHR165C	6	6
DNA2	YHR164C	5	6
YRB2	YIL063C	4	6
SSK2	YNR031C	4	6
YNL247W	YNL247W	3	6
CWC22	YGR278W	3	6
MAL11	YGR289C	3	6
FMP40	YPL222W	2	6
FKS1	YLR342W	2	6
CCR4	YAL021C	2	6
GSF2	YML048W	2	6
SCH9	YHR205W	2	6
ALR1	YOL130W	2	6
PNO1	YOR145C	2	6
POP2	YNR052C	2	6
NHA1	YLR138W	1	6
URA6	YKL024C	1	6
MTC6	YHR151C	1	6
ATP11	YNL315C	1	6
Q0182	Q0182	1	6
Q0092	Q0092	1	6
ERV46	YAL042W	1	6
CYS3	YAL012W	1	6
MOT2	YER068W	1	6
YML020W	YML020W	1	6
Q0297	Q0297	1	6
COG2	YGR120C	1	6
HDA3	YPR179C	1	6
THP2	YHR167W	1	6
PET111	YMR257C	1	6
YJL045W	YJL045W	9	5
UTP5	YDR398W	6	5
RIM15	YFL033C	5	5
SPF1	YEL031W	5	5
MLP2	YIL149C	5	5
ECM30	YLR436C	4	5
MHP1	YJL042W	4	5
IRA2	YOL081W	3	5
RGA1	YOR127W	3	5
ERV29	YGR284C	3	5
AMA1	YGR225W	3	5
SKG6	YHR149C	2	5
CTL1	YMR180C	2	5
YKL063C	YKL063C	2	5
SUC2	YIL162W	2	5
DNF2	YDR093W	2	5
TSC11	YER093C	2	5
SCS2	YER120W	1	5
HXK2	YGL253W	1	5
MSC1	YML128C	1	5
DID4	YKL002W	1	5
augustus_masked.2970.AEE_3	augustus_masked.2970.AEE_3	1	5
Q0017	Q0017	1	5
Q0142	Q0142	1	5
Q0143	Q0143	1	5
snap_masked.5079.CKG_4	snap_masked.5079.CKG_4	1	5
SIP3	YNL257C	1	5
YGR290W	YGR290W	1	5
MAL13	YGR288W	1	5
VAR1496.maker.CHB_4.9987	VAR1496.maker.CHB_4.9987	1	5
NPA3	YJR072C	1	5
UTP15	YMR093W	1	5
SLN1	YIL147C	16	4
LOS1	YKL205W	14	4
OSW2	YLR054C	6	4
SEN1	YLR430W	5	4
MRD1	YPR112C	4	4
MSH6	YDR097C	3	4
PUN1	YLR414C	3	4
DIP2	YLR129W	3	4
YEF1	YEL041W	3	4
IKS1	YJL057C	3	4
HCA4	YJL033W	2	4
YLR352W	YLR352W	2	4
NUP188	YML103C	2	4
ACF4	YJR083C	2	4
SPT21	YMR179W	2	4
VBA1	YMR088C	2	4
ATG32	YIL146C	2	4
HAC1	YFL031W	2	4
MTG2	YHR168W	2	4
AIM32	YML050W	2	4
NIC96	YFR002W	2	4
PRP4	YPR178W	1	4
SFI1	YLL003W	1	4
NUP42	YDR192C	1	4
PDR1	YGL013C	1	4
ATP1	YBL099W	1	4
PHO13	YDL236W	1	4
FLO10	YKR102W	1	4
VMA6	YLR447C	1	4
GAB1	YLR459W	1	4
LYS9	YNR050C	1	4
RTF1	YGL244W	1	4
SKN7	YHR206W	1	4
augustus_masked.BMB_1.4668	augustus_masked.BMB_1.4668	1	4
AYT1	YLL063C	1	4
FUN26	YAL022C	1	4
YAP5	YIR018W	1	4
PTA1	YAL043C	1	4
CUP2	YGL166W	1	4
GPI11	YDR302W	1	4
Q0010	Q0010	1	4
Q0080	Q0080	1	4
BPT1	YLL015W	1	4
VAR373.augustus_masked.893.BGT_2	VAR373.augustus_masked.893.BGT_2	1	4
VAR204.augustus_masked.2970.AEE_3	VAR204.augustus_masked.2970.AEE_3	1	4
FIG1	YBR040W	1	4
YHR177W	YHR177W	1	4
YIA6	YIL006W	1	4
PAH1	YMR165C	1	4
PRO2	YOR323C	1	4
PUF6	YDR496C	7	3
KAP114	YGL241W	4	3
ZRT2	YLR130C	4	3
FMP27	YLR454W	4	3
VHS2	YIL135C	4	3
MCH5	YOR306C	3	3
ARP9	YMR033W	3	3
THI6	YPL214C	3	3
GEA1	YJR031C	3	3
BEM2	YER155C	3	3
IME1	YJR094C	3	3
PHO91	YNR013C	2	3
YEL034C-A	YEL034C-A	2	3
RPT3	YDR394W	2	3
CLG1	YGL215W	2	3
SPO23	YBR250W	2	3
SSN2	YDR443C	2	3
SSK1	YLR006C	2	3
YPR117W	YPR117W	2	3
YOL155W.A	YOL155W.A	2	3
GSP2	YOR185C	2	3
snap_masked.CCH_4.6793	snap_masked.CCH_4.6793	2	3
DOT6	YER088C	2	3
SHP1	YBL058W	2	3
EGT2	YNL327W	2	3
BEM3	YPL115C	2	3
BCK2	YER167W	2	3
HEM14	YER014W	2	3
CRF1	YDR223W	2	3
AMF1	YOR378W	2	3
DCN1	YLR128W	2	3
OSW1	YOR255W	2	3
SMC3	YJL074C	2	3
LPX1	YOR084W	2	3
LEU2	YCL018W	2	3
TEX1	YNL253W	2	3
BIT61	YJL058C	2	3
MCM3	YEL032W	2	3
YLL066W.B	YLL066W.B	2	3
GAD1	YMR250W	2	3
HER1	YOR227W	2	3
MHT1	YLL062C	2	3
HOS4	YIL112W	2	3
SFH1	YLR321C	2	3
YLR422W	YLR422W	2	3
MLH1	YMR167W	2	3
YNL013C	YNL013C	1	3
CWC24	YLR323C	1	3
ROD1	YOR018W	1	3
TAF2	YCR042C	1	3
YMRCTy1.4	YMRCTy1.4	1	3
DMC1	YER179W	1	3
YNR071C	YNR071C	1	3
STL1	YDR536W	1	3
PTR3	YFR029W	1	3
SPP41	YDR464W	1	3
KAR5	YMR065W	1	3
SNZ1	YMR096W	1	3
GUS1	YGL245W	1	3
BAT1	YHR208W	1	3
augustus_masked.CCH_4.6793	augustus_masked.CCH_4.6793	1	3
YNL338W	YNL338W	1	3
augustus_masked.ACL_7.7535	augustus_masked.ACL_7.7535	1	3
GAL3	YDR009W	1	3
YIL058W	YIL058W	1	3
snap_masked.4313.BND_3	snap_masked.4313.BND_3	1	3
BDH2	YAL061W	1	3
TUP1	YCR084C	1	3
OPI7	YDR360W	1	3
maker.520.ADN_4	maker.520.ADN_4	1	3
ILS1	YBL076C	1	3
MAK11	YKL021C	1	3
YOR008W-B	YOR008W-B	1	3
UTP23	YOR004W	1	3
UBP13	YBL067C	1	3
PDR15	YDR406W	1	3
YDR514C	YDR514C	1	3
set-04	YJL105W	1	3
RRS1	YOR294W	1	3
PEX3	YDR329C	1	3
NEM1	YHR004C	1	3
YFL041W-A	YFL041W-A	1	3
snap_masked.10743.CDF_1	snap_masked.10743.CDF_1	1	3
LRO1	YNR008W	1	3
TAT1	YBR069C	1	3
YDL119C	YDL119C	1	3
STE5	YDR103W	1	3
MMS2	YGL087C	1	3
GPP1	YIL053W	1	3
DRS1	YLL008W	1	3
TSL1	YML100W	1	3
ISN1	YOR155C	1	3
VAR560.snap_masked.10934.AEN_3	VAR560.snap_masked.10934.AEN_3	1	3
YKR011C	YKR011C	1	3
RPL40A	YIL148W	8	2
ISC10	YER180C	6	2
HRK1	YOR267C	6	2
FET4	YMR319C	5	2
APC2	YLR127C	5	2
YOR1	YGR281W	4	2
ECM10	YEL030W	3	2
YME2	YMR302C	3	2
BRL1	YHR036W	3	2
NRT1	YOR071C	3	2
HOF1	YMR032W	3	2
IRC13	YOR235W	3	2
SKI7	YOR076C	3	2
GGA2	YHR108W	3	2
RED1	YLR263W	3	2
TUS1	YLR425W	3	2
YBT1	YLL048C	3	2
MTR4	YJL050W	3	2
YER186C	YER186C	2	2
YLR339C	YLR339C	2	2
RRP43	YCR035C	2	2
EBP2	YKL172W	2	2
ABZ1	YNR033W	2	2
NEW1	YPL226W	2	2
MLH2	YLR035C	2	2
YHB1	YGR234W	2	2
POL12	YBL035C	2	2
CIC1	YHR052W	2	2
VPS3	YDR495C	2	2
HXT3	YDR345C	2	2
MEF1	YLR069C	2	2
SAC6	YDR129C	2	2
SPC105	YGL093W	2	2
REE1	YJL217W	2	2
YJR142W	YJR142W	2	2
ARN1	YHL040C	2	2
YLL058W	YLL058W	2	2
YFR018C	YFR018C	2	2
XRN1	YGL173C	2	2
HSP42	YDR171W	2	2
YDR222W	YDR222W	2	2
MIP6	YHR015W	2	2
YTA12	YMR089C	2	2
YBR062C	YBR062C	2	2
YEN1	YER041W	2	2
REC107	YJR021C	2	2
YRR1	YOR162C	2	2
RPA49	YNL248C	2	2
SIP2	YGL208W	2	2
PHO92	YDR374C	2	2
CDC16	YKL022C	2	2
IRC24	YIR036C	2	2
VAC8	YEL013W	2	2
SSP2	YOR242C	2	2
SKN1	YGR143W	2	2
YCR041W	YCR041W	2	2
PUF3	YLL013C	2	2
ATG23	YLR431C	2	2
SAM37	YMR060C	2	2
GUT2	YIL155C	2	2
PDR5	YOR153W	2	2
APC4	YDR118W	2	2
HAL9	YOL089C	2	2
NUP1	YOR098C	2	2
YIL077C	YIL077C	2	2
POP1	YNL221C	2	2
NET1	YJL076W	2	2
SPO14	YKR031C	2	2
RBS1	YDL189W	2	2
ROM1	YGR070W	2	2
PCI8	YIL071C	2	2
MAM1	YER106W	2	2
YHR125W	YHR125W	2	2
ECM9	YKR004C	2	2
MSL5	YLR116W	2	2
UTP8	YGR128C	2	2
PIN4	YBL051C	2	2
COQ4	YDR204W	2	2
GAT1	YFL021W	2	2
ART5	YGR068C	2	2
set-05	YHR207C	2	2
HAP1	YLR256W	2	2
TCB3	YML072C	2	2
YMR102C	YMR102C	2	2
ECM27	YJR106W	2	2
MET28	YIR017C	1	2
KIP1	YBL063W	1	2
BNA2	YJR078W	1	2
NOG1	YPL093W	1	2
PTC1	YDL006W	1	2
YMR31	YFR049W	1	2
YEL030C-A	YEL030C-A	1	2
ATG13	YPR185W	1	2
RRP36	YOR287C	1	2
CTA1	YDR256C	1	2
CDC9	YDL164C	1	2
AIM29	YKR074W	1	2
REV7	YIL139C	1	2
DUF1	YOL087C	1	2
MMS21	YEL019C	1	2
TRZ1	YKR079C	1	2
MYO5	YMR109W	1	2
SIR4	YDR227W	1	2
MAK10	YEL053C	1	2
DCI1	YOR180C	1	2
LST4	YKL176C	1	2
YLR369W	YLR369W	1	2
MCK1	YNL307C	1	2
PHO84	YML123C	1	2
EMC1	YCL045C	1	2
CDC33	YOL139C	1	2
YPR159C.A	YPR159C.A	1	2
BIO2	YGR286C	1	2
MAL33	YBR297W	1	2
ADH6	YMR318C	1	2
MIA40	YKL195W	1	2
augustus_masked.YAC.7642	augustus_masked.YAC.7642	1	2
UFO1	YML088W	1	2
MSB2	YGR014W	1	2
ATS1	YAL020C	1	2
SPT6	YGR116W	1	2
ERT1	YBR239C	1	2
ISA2	YPR067W	1	2
MYO1	YHR023W	1	2
IES3	YLR052W	1	2
YIR036W-A	YIR036W-A	1	2
maker.137.YCE	maker.137.YCE	1	2
snap_masked.BHR_4.9388	snap_masked.BHR_4.9388	1	2
augustus_masked.339.ALB_3	augustus_masked.339.ALB_3	1	2
YDL032W	YDL032W	1	2
augustus_masked.BEE_6.12017	augustus_masked.BEE_6.12017	1	2
YML122C	YML122C	1	2
DSE1	YER124C	1	2
FEN2	YCR028C	1	2
YNL193W	YNL193W	1	2
YML100W-A	YML100W-A	1	2
SPG1	YGR236C	1	2
YOR114W	YOR114W	1	2
TGL1	YKL140W	1	2
UFD2	YDL190C	1	2
DNL4	YOR005C	1	2
YNG2	YHR090C	1	2
SPT7	YBR081C	1	2
STE6	YKL209C	1	2
ASH1	YKL185W	1	2
YMR099C	YMR099C	1	2
PPZ2	YDR436W	1	2
MUP1	YGR055W	1	2
YLF2	YHL014C	1	2
RSM22	YKL155C	1	2
ATX2	YOR079C	1	2
HO	YDL227C	1	2
SEN15	YMR059W	1	2
GPX1	YKL026C	1	2
HOC1	YJR075W	1	2
SLO1	YER180C-A	1	2
TOD6	YBL054W	1	2
BPH1	YCR032W	1	2
IRC20	YLR247C	1	2
YML083C	YML083C	1	2
YPR022C	YPR022C	1	2
MDM36	YPR083W	1	2
YDR366C	YDR366C	1	2
VPS75	YNL246W	1	2
SMP3	YOR149C	1	2
CET1	YPL228W	1	2
GIS1	YDR096W	1	2
YEL074W	YEL074W	1	2
YLR466C.B	YLR466C.B	1	2
SPT4	YGR063C	1	2
YDR133C	YDR133C	1	2
maker.CMQ_8.5693	maker.CMQ_8.5693	1	2
Q0255	Q0255	1	2
YKR047W	YKR047W	1	2
YML047W.A	YML047W.A	1	2
IRC2	YDR112W	1	2
YBL077W	YBL077W	1	2
YBR116C	YBR116C	1	2
YML031C.A	YML031C.A	1	2
SST2	YLR452C	1	2
ALG8	YOR067C	1	2
ATP4	YPL078C	1	2
AVT2	YEL064C	1	2
BUD27	YFL023W	1	2
CBK1	YNL161W	1	2
HAP2	YGL237C	1	2
LCD1	YDR499W	1	2
SMK1	YPR054W	1	2
TRM1	YDR120C	1	2
XKS1	YGR194C	1	2
VAR1569.maker.YBL.9938	VAR1569.maker.YBL.9938	1	2
BNA4	YBL098W	1	2
FAT1	YBR041W	1	2
ECM33	YBR078W	1	2
PTC4	YBR125C	1	2
COS111	YBR203W	1	2
SRB8	YCR081W	1	2
HMRA1	YCR097W	1	2
YDL176W	YDL176W	1	2
UGA4	YDL210W	1	2
RSM24	YDR175C	1	2
EUG1	YDR518W	1	2
PMD1	YER132C	1	2
YER145C-A	YER145C-A	1	2
TUB2	YFL037W	1	2
YFL042C	YFL042C	1	2
YGR067C	YGR067C	1	2
AIR1	YIL079C	1	2
OM45	YIL136W	1	2
ARG2	YJL071W	1	2
STE3	YKL178C	1	2
TOF2	YKR010C	1	2
DNM1	YLL001W	1	2
YLR030W	YLR030W	1	2
SRC1	YML034W	1	2
ICY1	YMR195W	1	2
THO2	YNL139C	1	2
NUD1	YOR373W	1	2
RPA135	YPR010C	1	2
MRI1	YPR118W	1	2
PIN3	YPR154W	1	2
VAR649.snap_masked.5079.CKG_4	VAR649.snap_masked.5079.CKG_4	1	2
TRM3	YDL112W	1	2
ARO3	YDR035W	1	2
ADK1	YDR226W	1	2
SWR1	YDR334W	1	2
YER175W-A	YER175W-A	1	2
PES4	YFR023W	1	2
CTT1	YGR088W	1	2
YGR146C-A	YGR146C-A	1	2
YGR201C	YGR201C	1	2
COX6	YHR051W	1	2
BBC1	YJL020C	1	2
YJL118W	YJL118W	1	2
MTC1	YJL123C	1	2
TOR1	YJR066W	1	2
MCD4	YKL165C	1	2
YKR032W	YKR032W	1	2
RAD52	YML032C	1	2
UTP14	YML093W	1	2
CEP3	YMR168C	1	2
HXT14	YNL318C	1	2
MSB1	YOR188W	1	2
HST2	YPL015C	1	2
SAM4	YPL273W	1	2
EDE1	YBL047C	1	2
SHE9	YDR393W	1	2
OCA5	YHL029C	1	2
MUP3	YHL036W	1	2
YMR178W	YMR178W	1	2
DSK2	YMR276W	1	2
YNL266W	YNL266W	1	2
DED1	YOR204W	1	2
KTR6	YPL053C	1	2
TAZ1	YPR140W	1	2
HIR3	YJR140C	6	1
TRM2	YKR056W	6	1
CTS1	YLR286C	5	1
AZR1	YGR224W	4	1
YDR132C	YDR132C	4	1
FKH1	YIL131C	4	1
POL31	YJR006W	4	1
HUT1	YPL244C	3	1
SPS1	YDR523C	3	1
DYN1	YKR054C	3	1
YLR419W	YLR419W	3	1
GRS2	YPR081C	3	1
FTH1	YBR207W	3	1
TRM11	YOL124C	2	1
PLB3	YOL011W	2	1
YIR007W	YIR007W	2	1
VPS53	YJL029C	2	1
augustus_masked.APS_4.8484	augustus_masked.APS_4.8484	2	1
snap_masked.APS_4.8484	snap_masked.APS_4.8484	2	1
IML3	YBR107C	2	1
GRC3	YLL035W	2	1
PCA1	YBR295W	2	1
CTF4	YPR135W	2	1
CSM2	YIL132C	2	1
AFT1	YGL071W	2	1
IRE1	YHR079C	2	1
MSH1	YHR120W	2	1
YPS7	YDR349C	2	1
ROX1	YPR065W	2	1
FCF2	YLR051C	2	1
PLB1	YMR008C	2	1
ECM5	YMR176W	2	1
GAC1	YOR178C	2	1
RPC82	YPR190C	2	1
ERV15	YBR210W	2	1
YBP1	YBR216C	2	1
RPL35B	YDL136W	2	1
PMT7	YDR307W	2	1
RAD34	YDR314C	2	1
SLD3	YGL113W	2	1
NEL1	YHR035W	2	1
NAS2	YIL007C	2	1
YJL077C	YJL077C	2	1
UFD4	YKL010C	2	1
YAP1	YML007W	2	1
REC114	YMR133W	2	1
NOC2	YOR206W	2	1
YBR053C	YBR053C	2	1
IST1	YNL265C	2	1
MCT1	YOR221C	2	1
YPR147C	YPR147C	2	1
YHR033W	YHR033W	1	1
YNR073C	YNR073C	1	1
URA2	YJL130C	1	1
YDR246W-A	YDR246W-A	1	1
CLD1	YGR110W	1	1
FRK1	YPL141C	1	1
SEC6	YIL068C	1	1
HBT1	YDL223C	1	1
STH1	YIL126W	1	1
MNL1	YHR204W	1	1
HPR1	YDR138W	1	1
CAB5	YDR196C	1	1
DLS1	YJL065C	1	1
YLL032C	YLL032C	1	1
MNT4	YNR059W	1	1
YNR062C	YNR062C	1	1
MOH1	YBL049W	1	1
DOS2	YDR068W	1	1
YLR366W	YLR366W	1	1
CSR2	YPR030W	1	1
RPN10	YHR200W	1	1
PEX6	YNL329C	1	1
MDM12	YOL009C	1	1
YLR001C	YLR001C	1	1
VPS61	YDR136C	1	1
YCT1	YLL055W	1	1
GUD1	YDL238C	1	1
NCA2	YPR155C	1	1
CTI6	YPL181W	1	1
FPK1	YNR047W	1	1
RCO1	YMR075W	1	1
ATG8	YBL078C	1	1
INP53	YOR109W	1	1
RRG1	YDR065W	1	1
YCL049C	YCL049C	1	1
EFM1	YHL039W	1	1
LEU4	YNL104C	1	1
TAF4	YMR005W	1	1
SSA4	YER103W	1	1
POL5	YEL055C	1	1
YNL042W-B	YNL042W-B	1	1
TED1	YIL039W	1	1
PZF1	YPR186C	1	1
HAP4	YKL109W	1	1
DYS1	YHR068W	1	1
SME1	YOR159C	1	1
TAT2	YOL020W	1	1
PIK1	YNL267W	1	1
SNU13	YEL026W	1	1
LSB6	YJL100W	1	1
DIT1	YDR403W	1	1
ADO1	YJR105W	1	1
ALG13	YGL047W	1	1
PYK2	YOR347C	1	1
RPS19B	YNL302C	1	1
NUP120	YKL057C	1	1
MTR10	YOR160W	1	1
NHX1	YDR456W	1	1
YDR262W	YDR262W	1	1
EAF5	YEL018W	1	1
ATM1	YMR301C	1	1
CKA1	YIL035C	1	1
HMS2	YJR147W	1	1
CYC8	YBR112C	1	1
BAS1	YKR099W	1	1
SVL3	YPL032C	1	1
ZRG8	YER033C	1	1
SPO24	YPR036W-A	1	1
MET18	YIL128W	1	1
AIM34	YMR003W	1	1
BCS1	YDR375C	1	1
MRPS5	YBR251W	1	1
DCP2	YNL118C	1	1
POL1	YNL102W	1	1
RMR1	YGL250W	1	1
YNL205C	YNL205C	1	1
CHS1	YNL192W	1	1
POM33	YLL023C	1	1
ROY1	YMR258C	1	1
YVH1	YIR026C	1	1
TAD2	YJL035C	1	1
CHL4	YDR254W	1	1
YHL005C	YHL005C	1	1
MGA1	YGR249W	1	1
MFM1	YPL060W	1	1
EC1118_1O4_6557g	EC1118_1O4_6557g	1	1
EC1118_1O4_6568g	EC1118_1O4_6568g	1	1
EC1118_1O4_6579g	EC1118_1O4_6579g	1	1
EC1118_1O4_6612g	EC1118_1O4_6612g	1	1
EC1118_1O4_6623g	EC1118_1O4_6623g	1	1
EC1118_1O4_6634g	EC1118_1O4_6634g	1	1
EC1118_1O4_6645g	EC1118_1O4_6645g	1	1
EC1118_1O4_6656g	EC1118_1O4_6656g	1	1
maker.APS_4.8484	maker.APS_4.8484	1	1
SDH2	YLL041C	1	1
GAS1	YMR307W	1	1
CDC24	YAL041W	1	1
URB1	YKL014C	1	1
FAR8	YMR029C	1	1
GCD10	YNL062C	1	1
ENV9	YOR246C	1	1
COX10	YPL172C	1	1
SNX3	YOR357C	1	1
NCL1	YBL024W	1	1
YHR210C	YHR210C	1	1
FDC1	YDR539W	1	1
DUG1	YFR044C	1	1
MAL12	YGR292W	1	1
YER165C.A	YER165C.A	1	1
SPS2	YDR522C	1	1
augustus_masked.AKM_4.5339	augustus_masked.AKM_4.5339	1	1
YDR541C	YDR541C	1	1
RPS20	YHL015W	1	1
YDR455C	YDR455C	1	1
YML057C.A	YML057C.A	1	1
HRT1	YOL133W	1	1
YPR039W	YPR039W	1	1
FPR4	YLR449W	1	1
PKC1	YBL105C	1	1
YEL009C.A	YEL009C.A	1	1
NBP1	YLR457C	1	1
YJR141W	YJR141W	1	1
ZIP2	YGL249W	1	1
maker.AID_2.6438	maker.AID_2.6438	1	1
UBA1	YKL210W	1	1
SYP1	YCR030C	1	1
ALO1	YML086C	1	1
set-06	YPL165C	1	1
RGR1	YLR071C	1	1
RRF1	YHR038W	1	1
PAU17	YLL025W	1	1
TRS65	YGR166W	1	1
YPK2	YMR104C	1	1
MUB1	YMR100W	1	1
CSM4	YPL200W	1	1
YRM1	YOR172W	1	1
YOR387C	YOR387C	1	1
YKR040C	YKR040C	1	1
YIR042C	YIR042C	1	1
YPL185W	YPL185W	1	1
ALR2	YFL050C	1	1
augustus_masked.4867.BCP_8	augustus_masked.4867.BCP_8	1	1
YHR213W.A	YHR213W.A	1	1
augustus_masked.APG_4.6739	augustus_masked.APG_4.6739	1	1
EXO5	YBR163W	1	1
BCK1	YJL095W	1	1
HOL1	YNR055C	1	1
SRV2	YNL138W	1	1
FMP10	YER182W	1	1
CYR1	YJL005W	1	1
mag-02	YLR427W	1	1
CHS5	YLR330W	1	1
RPA190	YOR341W	1	1
GLN3	YER040W	1	1
GPD2	YOL059W	1	1
ASA1	YPR085C	1	1
RPL35A	YDL191W	1	1
GMH1	YKR030W	1	1
BRR2	YER172C	1	1
DOM34	YNL001W	1	1
BIO4	YNR057C	1	1
DHR2	YKL078W	1	1
CDC6	YJL194W	1	1
YNL134C	YNL134C	1	1
ENV11	YGR071C	1	1
PUT3	YKL015W	1	1
SIZ1	YDR409W	1	1
MCR1	YKL150W	1	1
COG5	YNL051W	1	1
ICE2	YIL090W	1	1
FAS1	YKL182W	1	1
AEP2	YMR282C	1	1
SOG2	YOR353C	1	1
AGE1	YDR524C	1	1
YGL140C	YGL140C	1	1
YBR242W	YBR242W	1	1
KTR1	YOR099W	1	1
STE20	YHL007C	1	1
IMP1	YMR150C	1	1
PTP1	YDL230W	1	1
UTP25	YIL091C	1	1
KKQ8	YKL168C	1	1
MEI5	YPL121C	1	1
RPL16A	YIL133C	1	1
SPT20	YOL148C	1	1
YOR093C	YOR093C	1	1
PDR11	YIL013C	1	1
SMX2	YFL017W-A	1	1
YER158C	YER158C	1	1
ATG11	YPR049C	1	1
IRR1	YIL026C	1	1
YIL067C	YIL067C	1	1
YLR282C	YLR282C	1	1
TPD3	YAL016W	1	1
SPO75	YLL005C	1	1
RIX7	YLL034C	1	1
GLK1	YCL040W	1	1
AVT4	YNL101W	1	1
ICT1	YLR099C	1	1
SMC2	YFR031C	1	1
SNP1	YIL061C	1	1
TCB1	YOR086C	1	1
RPN12	YFR052W	1	1
MDY2	YOL111C	1	1
CLN1	YMR199W	1	1
OYE3	YPL171C	1	1
FRS1	YLR060W	1	1
YJL070C	YJL070C	1	1
YFL019C	YFL019C	1	1
augustus_masked.1659.AIE_1	augustus_masked.1659.AIE_1	1	1
snap_masked.AVB_8.7958	snap_masked.AVB_8.7958	1	1
TAD3	YLR316C	1	1
YOL159C	YOL159C	1	1
YOL160W	YOL160W	1	1
YHR055C	YHR055C	1	1
YML090W	YML090W	1	1
YJL007C	YJL007C	1	1
augustus_masked.779.BSG_4	augustus_masked.779.BSG_4	1	1
YJL211C	YJL211C	1	1
RAD17	YOR368W	1	1
YLR456W	YLR456W	1	1
YPR196W	YPR196W	1	1
YPR195C	YPR195C	1	1
ARR2	YPR200C	1	1
ARR1	YPR199C	1	1
ARR3	YPR201W	1	1
SGE1	YPR198W	1	1
YDRWTy2.3	YDRWTy2.3	1	1
YAR047C	YAR047C	1	1
TIP1	YBR067C	1	1
YNL095C	YNL095C	1	1
RPI1	YIL119C	1	1
DEG1	YFL001W	1	1
ITT1	YML068W	1	1
CDC11	YJR076C	1	1
MIX23	YBL107C	1	1
MID2	YLR332W	1	1
LTV1	YKL143W	1	1
VIK1	YPL253C	1	1
MSK1	YNL073W	1	1
RDR1	YOR380W	1	1
TCD2	YKL027W	1	1
UTP10	YJL109C	1	1
RTS2	YOR077W	1	1
YIP1	YGR172C	1	1
COX5B	YIL111W	1	1
RQC1	YDR333C	1	1
LDB19	YOR322C	1	1
FAA4	YMR246W	1	1
CWC25	YNL245C	1	1
SGS1	YMR190C	1	1
PUS7	YOR243C	1	1
RRP12	YPL012W	1	1
PEP7	YDR323C	1	1
AHC1	YOR023C	1	1
YPS1	YLR120C	1	1
PDC5	YLR134W	1	1
PYC1	YGL062W	1	1
STP1	YDR463W	1	1
AIM4	YBR194W	1	1
SSU1	YPL092W	1	1
PPM1	YDR435C	1	1
YPR142C	YPR142C	1	1
USV1	YPL230W	1	1
YHR007C-A	YHR007C-A	1	1
ILV3	YJR016C	1	1
SWI6	YLR182W	1	1
KEL3	YPL263C	1	1
RPN1	YHR027C	1	1
YPL264C	YPL264C	1	1
GAS2	YLR343W	1	1
URK1	YNR012W	1	1
YLH47	YPR125W	1	1
GCV3	YAL044C	1	1
GAA1	YLR088W	1	1
CTR86	YCR054C	1	1
VPS16	YPL045W	1	1
UTP18	YJL069C	1	1
PEX27	YOR193W	1	1
BSC4	YNL269W	1	1
APL5	YPL195W	1	1
GPG1	YGL121C	1	1
PRP43	YGL120C	1	1
PMT3	YOR321W	1	1
GPH1	YPR160W	1	1
MTC7	YEL033W	1	1
BUD6	YLR319C	1	1
DFR1	YOR236W	1	1
HIM1	YDR317W	1	1
REV3	YPL167C	1	1
UTP21	YLR409C	1	1
DUR12	YBR208C	1	1
SLA2	YNL243W	1	1
SDA1	YGR245C	1	1
ERG10	YPL028W	1	1
INP2	YMR163C	1	1
GYP5	YPL249C	1	1
RPN11	YFR004W	1	1
ESC1	YMR219W	1	1
RSC1	YGR056W	1	1
SSP1	YHR184W	1	1
FMO1	YHR176W	1	1
SRY1	YKL218C	1	1
QNS1	YHR074W	1	1
NMD2	YHR077C	1	1
STE12	YHR084W	1	1
set-01	YHR119W	1	1
MMT2	YPL224C	1	1
NAM8	YHR086W	1	1
LIN1	YHR156C	1	1
NAM2	YLR382C	1	1
DSD1	YGL196W	1	1
YHK8	YHR048W	1	1
RBA50	YDR527W	1	1
VPS71	YML041C	1	1
WHI4	YDL224C	1	1
YGL081W	YGL081W	1	1
YFL015W-A	YFL015W-A	1	1
PTP2	YOR208W	1	1
YLR312C	YLR312C	1	1
YDR344C	YDR344C	1	1
YOL162W	YOL162W	1	1
PAU5	YFL020C	1	1
YHR217C	YHR217C	1	1
YJR011C	YJR011C	1	1
SPC3	YLR066W	1	1
SMD2	YLR275W	1	1
YFR054C	YFR054C	1	1
SPO21	YOL091W	1	1
RPL7B	YPL198W	1	1
YCL001W.A	YCL001W.A	1	1
ILM1	YJR118C	1	1
RSC58	YLR033W	1	1
COS10	YNR075W	1	1
GIM4	YEL003W	1	1
YAR029W	YAR029W	1	1
augustus_masked.BDM_5.23139	augustus_masked.BDM_5.23139	1	1
maker.CGV_3.7506	maker.CGV_3.7506	1	1
AIR2	YDL175C	1	1
HPA3	YEL066W	1	1
TRP4	YDR354W	1	1
GAL4	YPL248C	1	1
HMS1	YOR032C	1	1
CTF13	YMR094W	1	1
RTT106	YNL206C	1	1
YBR103C-A	YBR103C-A	1	1
ACK1	YDL203C	1	1
USB1	YLR132C	1	1
MRC1	YCL061C	1	1
MIG3	YER028C	1	1
RNH1	YMR234W	1	1
FMP25	YLR077W	1	1
PAL1	YDR348C	1	1
YOR152C	YOR152C	1	1
YOR073W-A	YOR073W-A	1	1
EEB1	YPL095C	1	1
YCK1	YHR135C	1	1
SEC8	YPR055W	1	1
JJJ1	YNL227C	1	1
ALP1	YNL270C	1	1
FCY1	YPR062W	1	1
UBP14	YBR058C	1	1
MSN4	YKL062W	1	1
MGA2	YIR033W	1	1
CDC55	YGL190C	1	1
MBP1	YDL056W	1	1
PSR2	YLR019W	1	1
RFT1	YBL020W	1	1
CST9	YLR394W	1	1
YJR124C	YJR124C	1	1
GID8	YMR135C	1	1
MCM10	YIL150C	1	1
PMA1	YGL008C	1	1
RTS1	YOR014W	1	1
ESC2	YDR363W	1	1
BSD2	YBR290W	1	1
TIP41	YPR040W	1	1
ALG2	YGL065C	1	1
APL1	YJR005W	1	1
ARK1	YNL020C	1	1
ATE1	YGL017W	1	1
ATG9	YDL149W	1	1
BGL2	YGR282C	1	1
BRO1	YPL084W	1	1
CHL1	YPL008W	1	1
CST6	YIL036W	1	1
DAL5	YJR152W	1	1
ECM19	YLR390W	1	1
EDS1	YBR033W	1	1
EPL1	YFL024C	1	1
FUS2	YMR232W	1	1
GND2	YGR256W	1	1
ICL2	YPR006C	1	1
MAF1	YDR005C	1	1
MSH3	YCR092C	1	1
MYO4	YAL029C	1	1
NAT1	YDL040C	1	1
NGL3	YML118W	1	1
PDS1	YDR113C	1	1
PDX1	YGR193C	1	1
PLC1	YPL268W	1	1
PNS1	YOR161C	1	1
RAD24	YER173W	1	1
RAX1	YOR301W	1	1
RPL21B	YPL079W	1	1
RRT14	YIL127C	1	1
SCP160	YJL080C	1	1
SEC63	YOR254C	1	1
SWM1	YDR260C	1	1
TFC6	YDR362C	1	1
UBP5	YER144C	1	1
UTP4	YDR324C	1	1
VBA2	YBR293W	1	1
YLR322W	YLR322W	1	1
YAT2	YER024W	1	1
YPR053C	YPR053C	1	1
YSP1	YHR155W	1	1
ZPS1	YOL154W	1	1
YIL046W-A	YIL046W-A	1	1
GEM1	YAL048C	1	1
YDL057W	YDL057W	1	1
YLR146W-A	YLR146W-A	1	1
EC1118_1O4_6480g	EC1118_1O4_6480g	1	1
YKL165C-A	YKL165C-A	1	1
YLL056C	YLL056C	1	1
YNL120C	YNL120C	1	1
YGR016W	YGR016W	1	1
YPR011C	YPR011C	1	1
EC1118_1O4_6502g_NumOfGenes_2	EC1118_1O4_6502g_NumOfGenes_2	1	1
FUN30	YAL019W	1	1
BDH1	YAL060W	1	1
GDH3	YAL062W	1	1
FMT1	YBL013W	1	1
PET9	YBL030C	1	1
SAS3	YBL052C	1	1
YBR031W	YBR031W	1	1
CHS2	YBR038W	1	1
MCM7	YBR202W	1	1
YBR292C	YBR292C	1	1
GID7	YCL039W	1	1
YCR025C	YCR025C	1	1
YCR097W.A	YCR097W.A	1	1
THI3	YDL080C	1	1
NUR1	YDL089W	1	1
HNT1	YDL125C	1	1
UGX2	YDL169C	1	1
GLT1	YDL171C	1	1
TRM8	YDL201W	1	1
ATC1	YDR184C	1	1
UME6	YDR207C	1	1
XRS2	YDR369C	1	1
URH1	YDR400W	1	1
GPI19	YDR437W	1	1
ITR1	YDR497C	1	1
GDA1	YEL042W	1	1
RMD6	YEL072W	1	1
JHD1	YER051W	1	1
AIM9	YER080W	1	1
GET2	YER083C	1	1
PAB1	YER165W	1	1
SPB4	YFL002C	1	1
MSH4	YFL003C	1	1
MOB2	YFL034C-B	1	1
YFL034W	YFL034W	1	1
GCN20	YFR009W	1	1
YGL082W	YGL082W	1	1
CDC20	YGL116W	1	1
MON1	YGL124C	1	1
SNT2	YGL131C	1	1
MDS3	YGL197W	1	1
TAM41	YGR046W	1	1
NNF2	YGR089W	1	1
YGR130C	YGR130C	1	1
YTA7	YGR270W	1	1
SLH1	YGR271W	1	1
TAF1	YGR274C	1	1
CAB4	YGR277C	1	1
YGR283C	YGR283C	1	1
SMF2	YHR050W	1	1
YHR071C-A	YHR071C-A	1	1
HXT5	YHR096C	1	1
UBA4	YHR111W	1	1
ORC6	YHR118C	1	1
ARO9	YHR137W	1	1
PEX28	YHR150W	1	1
GPI16	YHR188C	1	1
DPH1	YIL103W	1	1
QDR2	YIL121W	1	1
KGD1	YIL125W	1	1
TMA108	YIL137C	1	1
ESL1	YIL151C	1	1
GTT1	YIR038C	1	1
VTC4	YJL012C	1	1
YJL052C-A	YJL052C-A	1	1
TAX4	YJL083W	1	1
HUL4	YJR036C	1	1
URB2	YJR041C	1	1
KCH1	YJR054W	1	1
NTA1	YJR062C	1	1
IML1	YJR138W	1	1
DGR2	YKL121W	1	1
RRN3	YKL125W	1	1
ZRT3	YKL175W	1	1
OXP1	YKL215C	1	1
YLL007C	YLL007C	1	1
IRC19	YLL033W	1	1
FPS1	YLL043W	1	1
LDB18	YLL049W	1	1
FRE6	YLL051C	1	1
IRC25	YLR021W	1	1
RAX2	YLR084C	1	1
TOS4	YLR183C	1	1
YLR241W	YLR241W	1	1
SPO77	YLR341W	1	1
STE11	YLR362W	1	1
STP3	YLR375W	1	1
STE23	YLR389C	1	1
ATG17	YLR423C	1	1
CRN1	YLR429W	1	1
PRP39	YML046W	1	1
YML094C-A	YML094C-A	1	1
GTR1	YML121W	1	1
FMS1	YMR020W	1	1
EIS1	YMR031C	1	1
MGR3	YMR115W	1	1
HFA1	YMR207C	1	1
YMR316C-A	YMR316C-A	1	1
SIS1	YNL007C	1	1
APJ1	YNL077W	1	1
MRPL17	YNL252C	1	1
DSL1	YNL258C	1	1
MON2	YNL297C	1	1
MRPS12	YNR036C	1	1
NOG2	YNR053C	1	1
YNR061C	YNR061C	1	1
SKM1	YOL113W	1	1
CIN5	YOR028C	1	1
TMC1	YOR052C	1	1
DIA2	YOR080W	1	1
ECM3	YOR092W	1	1
YOR104W	YOR104W	1	1
RGS2	YOR107W	1	1
CEX1	YOR112W	1	1
SWT1	YOR166C	1	1
RPL33B	YOR234C	1	1
PNT1	YOR266W	1	1
PAC1	YOR269W	1	1
TEA1	YOR337W	1	1
YPL067C	YPL067C	1	1
GDE1	YPL110C	1	1
DBP1	YPL119C	1	1
MLH3	YPL164C	1	1
TCO89	YPL180W	1	1
YIG1	YPL201C	1	1
BRR1	YPR057W	1	1
RPN7	YPR108W	1	1
YPR109W	YPR109W	1	1
TDA6	YPR157W	1	1
VAR45.PUT_IRON_TRASP.R.14849.	VAR45.PUT_IRON_TRASP.R.14849.	1	1
DRS2	YAL026C	1	1
YBL010C	YBL010C	1	1
HEK2	YBL032W	1	1
MNN2	YBR015C	1	1
SLI15	YBR156C	1	1
SDS24	YBR214W	1	1
HPC2	YBR215W	1	1
MXR2	YCL033C	1	1
MATALPHA1	YCR040W	1	1
GPM2	YDL021W	1	1
NUP84	YDL116W	1	1
RGT2	YDL138W	1	1
MSH5	YDL154W	1	1
RGP1	YDR137W	1	1
TAF12	YDR145W	1	1
UBC1	YDR177W	1	1
EXG2	YDR261C	1	1
CAD1	YDR423C	1	1
PRE1	YER012W	1	1
SAH1	YER043C	1	1
BOI2	YER114C	1	1
RPH1	YER169W	1	1
GYP8	YFL027C	1	1
YGL036W	YGL036W	1	1
MTC3	YGL226W	1	1
SAP4	YGL229C	1	1
CAX4	YGR036C	1	1
YGR042W	YGR042W	1	1
MDR1	YGR100W	1	1
CYS4	YGR155W	1	1
MSM1	YGR171C	1	1
PMT6	YGR199W	1	1
CRM1	YGR218W	1	1
TOS2	YGR221C	1	1
ETP1	YHL010C	1	1
HXT4	YHR092C	1	1
SIM1	YIL123W	1	1
YIR020C	YIR020C	1	1
NOP9	YJL010C	1	1
YJL132W	YJL132W	1	1
URA8	YJR103W	1	1
RSF2	YJR127C	1	1
MPE1	YKL059C	1	1
APE2	YKL157W	1	1
FOX2	YKR009C	1	1
GAP1	YKR039W	1	1
TFA2	YKR062W	1	1
PAM18	YLR008C	1	1
MEU1	YLR017W	1	1
UBR2	YLR024C	1	1
AAT2	YLR027C	1	1
RKM5	YLR137W	1	1
PCD1	YLR151C	1	1
BOP2	YLR267W	1	1
YLR269C	YLR269C	1	1
MCM5	YLR274W	1	1
NNT1	YLR285W	1	1
YMR030W-A	YMR030W-A	1	1
IOC4	YMR044W	1	1
STB2	YMR053C	1	1
JLP2	YMR132C	1	1
RSN1	YMR266W	1	1
URA10	YMR271C	1	1
DSS1	YMR287C	1	1
ASI3	YNL008C	1	1
TOP2	YNL088W	1	1
YNL115C	YNL115C	1	1
CPT1	YNL130C	1	1
IGO1	YNL157W	1	1
PGA1	YNL158W	1	1
YGP1	YNL160W	1	1
PRP2	YNR011C	1	1
MSE1	YOL033W	1	1
GAL11	YOL051W	1	1
MET22	YOL064C	1	1
MDM20	YOL076W	1	1
ADH1	YOL086C	1	1
TGL5	YOR081C	1	1
LSC1	YOR142W	1	1
PET123	YOR158W	1	1
RPS30B	YOR182C	1	1
VPH1	YOR270C	1	1
BIL1	YOR304C-A	1	1
MEK1	YOR351C	1	1
LEE1	YPL054W	1	1
UBP16	YPL072W	1	1
CLN2	YPL256C	1	1
AIM45	YPR004C	1	1
THP3	YPR045C	1	1
SGV1	YPR161C	1	1
ALK2	YBL009W	1	1
AVT5	YBL089W	1	1
VID24	YBR105C	1	1
RSM10	YDR041W	1	1
INM2	YDR287W	1	1
SPT16	YGL207W	1	1
ADE3	YGR204W	1	1
HIS5	YIL116W	1	1
LAS21	YJL062W	1	1
JJJ3	YJR097W	1	1
SIP5	YMR140W	1	1
APC1	YNL172W	1	1
SMC5	YOL034W	1	1
VAR532.maker.934.BDN_5	VAR532.maker.934.BDN_5	1	1
CNE1	YAL058W	1	1
PFF1	YBR074W	1	1
KIN82	YCR091W	1	1
ATG20	YDL113C	1	1
DHH1	YDL160C	1	1
YDL240C	YDL240C	1	1
SWF1	YDR126W	1	1
YDR157W	YDR157W	1	1
DPL1	YDR294C	1	1
CDC40	YDR364C	1	1
SPT2	YER161C	1	1
IGD1	YFR017C	1	1
YGL015C	YGL015C	1	1
SEC27	YGL137W	1	1
HFM1	YGL251C	1	1
FMP48	YGR052W	1	1
ASK10	YGR097W	1	1
NPR3	YHL023C	1	1
SBP1	YHL034C	1	1
BCD1	YHR040W	1	1
RRP4	YHR069C	1	1
YIL172C	YIL172C	1	1
YIR020W-A	YIR020W-A	1	1
YJL022W	YJL022W	1	1
YJL055W	YJL055W	1	1
YKL100C	YKL100C	1	1
SAP190	YKR028W	1	1
DAD2	YKR083C	1	1
ACS2	YLR153C	1	1
ELO3	YLR372W	1	1
RSE1	YML049C	1	1
NTE1	YML059C	1	1
YNL050C	YNL050C	1	1
NST1	YNL091W	1	1
CRT10	YOL063C	1	1
HXT11	YOL156W	1	1
SPT14	YPL175W	1	1
BMS1	YPL217C	1	1

### Sheet: suppl data 11
The results from mutfunc analysis with the set of entire SNPs identified in the 1011 population and with considering just the GWAS snps.
The number and fraction of deleterious SNPs predicted out of the total SNPs prediction reported in the mutfunc analysis.
Impact_type	population_type	fraction(del/total predicted)	del snps predicted	total snps predicted
sift	All_population	0.0978633	24064	245894
foldx	All_population	0.0689487	705	10225
interface	All_population	0.0425532	8	188
ptms	All_population	NA	NA	74
tfbs	All_population	NA	NA	199
psites	All_population	NA	NA	74
motifs	All_population	NA	NA	109
sift	GWAS_snps	0.0731915	86	1175
foldx	GWAS_snps	0.0322581	4	124
interface	GWAS_snps	0.117647	2	17
ptms	GWAS_snps	NA	NA	0
tfbs	GWAS_snps	NA	NA	1
psites	GWAS_snps	NA	NA	0
motifs	GWAS_snps	NA	NA	1

### Sheet: suppl data 12
Strains engineered for the experimental validation of the synonymous mutations in the SEC11 gene.
Strain list
Strain name	Background	Ploidy	Genotype	Additional genetic engineering	Details	Reference
YGL598	BY4743	Diploid	MATa/α; his3Δ1/his3Δ1; leu2Δ0/leu2Δ0; LYS2/lys2Δ0; met15Δ0/MET15; ura3Δ0/ura3Δ0	None	Lab reference strain	Peter & De Chiara et al., Nature, 2018
OS980	DBVPG6765 (homozygote)	Diploid	Mat A/α	None	Wild-type	Peter & De Chiara et al., Nature, 2018
OS983	YPS128 (homozygote)	Diploid	Mat A/α	None	Wild-type	Peter & De Chiara et al., Nature, 2018
OS984	DBVPG6044 (homozygote)	Diploid	Mat A/α	None	Wild-type	Peter & De Chiara et al., Nature, 2018
OS992	Y12 (homozygote)	Diploid	Mat A/α	None	Wild-type	Peter & De Chiara et al., Nature, 2018
OS382	ZP567 (Mediterranean_oak)	Diploid	Mat A/α	None	Wild-type	Peter & De Chiara et al., Nature, 2018
OS585	21-4-111 (Wine_European)	Diploid	Mat A/α	None	Wild-type	Peter & De Chiara et al., Nature, 2018
OS1465	NCYC88 (Mosaic_beer)	Diploid	Mat A/α	None	Wild-type	Peter & De Chiara et al., Nature, 2018
YGL4043	BY4743	Diploid	MATa/α; his3Δ1/his3Δ1; leu2Δ0/leu2Δ0; LYS2/lys2Δ0; met15Δ0/MET15; ura3Δ0/ura3Δ0	sec11::SEC11_OS585/sec11::SEC11_OS585	Allele swapping of SEC11 (including 230bp upstream and 90bp downstream) using OS585 as template	Unpublished data from https://www.nature.com/articles/s41559-022-01671-9
YGL4044	BY4743	Diploid	MATa/α; his3Δ1/his3Δ1; leu2Δ0/leu2Δ0; LYS2/lys2Δ0; met15Δ0/MET15; ura3Δ0/ura3Δ0	sec11::SEC11_OS585/sec11::SEC11_OS585	Allele swapping of SEC11 (including 230bp upstream and 90bp downstream) using OS585 as template	Unpublished data from https://www.nature.com/articles/s41559-022-01671-9
YGL4045	YPS128 (homozygote)	Diploid	Mat A/α	sec11::SEC11_OS585/sec11::SEC11_OS585	Allele swapping of SEC11 (including 230bp upstream and 90bp downstream) using OS585 as template	Unpublished data from https://www.nature.com/articles/s41559-022-01671-9
YGL4046	YPS128 (homozygote)	Diploid	Mat A/α	sec11::SEC11_OS585/sec11::SEC11_OS585	Allele swapping of SEC11 (including 230bp upstream and 90bp downstream) using OS585 as template	Unpublished data from https://www.nature.com/articles/s41559-022-01671-9
YGL4047	Y12 (homozygote)	Diploid	Mat A/α	sec11::SEC11_OS585/sec11::SEC11_OS585	Allele swapping of SEC11 (including 230bp upstream and 90bp downstream) using OS585 as template	Unpublished data from https://www.nature.com/articles/s41559-022-01671-9
YGL4048	Y12 (homozygote)	Diploid	Mat A/α	sec11::SEC11_OS585/sec11::SEC11_OS585	Allele swapping of SEC11 (including 230bp upstream and 90bp downstream) using OS585 as template	Unpublished data from https://www.nature.com/articles/s41559-022-01671-9
YGL4049	ZP567 (Mediterranean_oak)	Diploid	Mat A/α	sec11::SEC11_BY4743/sec11::SEC11_BY4743	Allele swapping of SEC11 (including 230bp upstream and 90bp downstream) using BY4743 as template	Unpublished data from https://www.nature.com/articles/s41559-022-01671-9
YGL4050	ZP567 (Mediterranean_oak)	Diploid	Mat A/α	sec11::SEC11_BY4743/sec11::SEC11_BY4743	Allele swapping of SEC11 (including 230bp upstream and 90bp downstream) using BY4743 as template	Unpublished data from https://www.nature.com/articles/s41559-022-01671-9
YGL4051	21-4-111 (Wine_European)	Diploid	Mat A/α	sec11::SEC11_BY4743/sec11::SEC11_BY4743	Allele swapping of SEC11 (including 230bp upstream and 90bp downstream) using BY4743 as template	Unpublished data from https://www.nature.com/articles/s41559-022-01671-9
YGL4052	21-4-111 (Wine_European)	Diploid	Mat A/α	sec11::SEC11_BY4743/sec11::SEC11_BY4743	Allele swapping of SEC11 (including 230bp upstream and 90bp downstream) using BY4743 as template	Unpublished data from https://www.nature.com/articles/s41559-022-01671-9
YGL4053	NCYC88 (Mosaic_beer)	Diploid	Mat A/α	sec11::SEC11_BY4743/sec11::SEC11_BY4743	Allele swapping of SEC11 (including 230bp upstream and 90bp downstream) using BY4743 as template	Unpublished data from https://www.nature.com/articles/s41559-022-01671-9
YGL4054	NCYC88 (Mosaic_beer)	Diploid	Mat A/α	sec11::SEC11_BY4743/sec11::SEC11_BY4743	Allele swapping of SEC11 (including 230bp upstream and 90bp downstream) using BY4743 as template	Unpublished data from https://www.nature.com/articles/s41559-022-01671-9

### Sheet: suppl data 13
Phenotype data for the engineered strains set in various sugar condtions.
Plate	Row	Column	Environment	Strain	Relative.generation.time	Relative.yield
0	0	0	Arabinose 0.5%	OS984	1.12965	1.23665
0	0	1	Arabinose 0.5%	OS984	0.798349	0.915146
0	0	2	Arabinose 0.5%	OS984	0.86246	0.671547
0	0	3	Arabinose 0.5%	OS984	0.287229	0.876321
0	0	16	Arabinose 0.5%	OS980	0.881579	0.410146
0	0	17	Arabinose 0.5%	OS980	0.698716	0.293654
0	0	18	Arabinose 0.5%	OS980	0.614535	0.240104
0	0	19	Arabinose 0.5%	OS980	0.875161	0.311657
0	0	28	Arabinose 0.5%	YGL598	1.2655	-0.306684
0	0	29	Arabinose 0.5%	YGL598	1.26922	-0.440516
0	0	30	Arabinose 0.5%	YGL598	1.24974	-0.49586
0	0	31	Arabinose 0.5%	YGL598	1.23733	-0.286152
0	0	32	Arabinose 0.5%	OS382	0.580516	0.169506
0	0	33	Arabinose 0.5%	OS382	0.683977	0.238015
0	0	34	Arabinose 0.5%	OS382	0.577741	0.271105
0	0	35	Arabinose 0.5%	OS382	0.717467	0.269983
0	0	36	Arabinose 0.5%	OS585	0.23745	0.219256
0	0	37	Arabinose 0.5%	OS585	0.192179	0.194414
0	0	38	Arabinose 0.5%	OS585	0.23883	0.402625
0	0	39	Arabinose 0.5%	OS585	0.111798	0.299985
0	0	44	Arabinose 0.5%	OS984	0.561632	0.0167763
0	0	45	Arabinose 0.5%	OS984	0.466542	0.365932
0	0	46	Arabinose 0.5%	OS984	1.15009	0.616497
0	0	47	Arabinose 0.5%	OS984	0.198722	0.461616
0	1	0	Arabinose 0.5%	OS984	0.596994	0.900276
0	1	2	Arabinose 0.5%	OS984	1.47263	0.415688
0	1	16	Arabinose 0.5%	OS980	0.87796	-0.210723
0	1	18	Arabinose 0.5%	OS980	1.39162	-0.35034
0	1	28	Arabinose 0.5%	YGL598	1.45986	-1.19139
0	1	30	Arabinose 0.5%	YGL598	1.62975	-1.02073
0	1	32	Arabinose 0.5%	OS382	0.50714	-0.273732
0	1	34	Arabinose 0.5%	OS382	0.612485	-0.383857
0	1	36	Arabinose 0.5%	OS585	0.339523	-0.433672
0	1	38	Arabinose 0.5%	OS585	0.657331	-0.335926
0	1	44	Arabinose 0.5%	OS984	0.580936	-0.114333
0	1	46	Arabinose 0.5%	OS984	0.380452	-0.0737484
0	2	0	Arabinose 0.5%	OS984	0.891605	0.634043
0	2	1	Arabinose 0.5%	OS984	0.562694	0.380442
0	2	2	Arabinose 0.5%	OS984	0.416022	0.288675
0	2	3	Arabinose 0.5%	OS984	0.367796	0.320729
0	2	16	Arabinose 0.5%	OS980	0.729124	-0.422619
0	2	17	Arabinose 0.5%	OS980	0.499184	-0.404388
0	2	18	Arabinose 0.5%	OS980	0.869264	-0.418103
0	2	19	Arabinose 0.5%	OS980	0.867593	-0.399775
0	2	28	Arabinose 0.5%	YGL598	1.68725	-1.10965
0	2	29	Arabinose 0.5%	YGL598	1.8549	-1.17123
0	2	30	Arabinose 0.5%	YGL598	1.85263	-1.30449
0	2	31	Arabinose 0.5%	YGL598	1.90356	-1.14285
0	2	32	Arabinose 0.5%	OS382	0.470166	-0.339327
0	2	33	Arabinose 0.5%	OS382	0.550727	-0.399897
0	2	34	Arabinose 0.5%	OS382	0.430525	-0.40969
0	2	35	Arabinose 0.5%	OS382	0.382898	-0.398898
0	2	36	Arabinose 0.5%	OS585	0.361342	-0.461253
0	2	37	Arabinose 0.5%	OS585	0.390388	-0.476694
0	2	38	Arabinose 0.5%	OS585	0.498423	-0.433476
0	2	39	Arabinose 0.5%	OS585	0.604665	-0.404517
0	2	44	Arabinose 0.5%	OS984	0.864584	-0.0808199
0	2	45	Arabinose 0.5%	OS984	0.598567	-0.120132
0	2	46	Arabinose 0.5%	OS984	0.50587	-0.240531
0	2	47	Arabinose 0.5%	OS984	0.353962	-0.117824
0	3	0	Arabinose 0.5%	OS984	0.393911	0.841368
0	3	2	Arabinose 0.5%	OS984	0.636968	0.231334
0	3	16	Arabinose 0.5%	OS980	0.651555	-0.427339
0	3	18	Arabinose 0.5%	OS980	0.583249	-0.337753
0	3	28	Arabinose 0.5%	YGL598	1.63897	-1.25529
0	3	30	Arabinose 0.5%	YGL598	1.86289	-1.22571
0	3	32	Arabinose 0.5%	OS382	0.607089	-0.390071
0	3	34	Arabinose 0.5%	OS382	0.401696	-0.203472
0	3	36	Arabinose 0.5%	OS585	0.350059	-0.482804
0	3	38	Arabinose 0.5%	OS585	0.257429	-0.458865
0	3	44	Arabinose 0.5%	OS984	0.750548	-0.0839354
0	3	46	Arabinose 0.5%	OS984	0.536266	-0.20268
0	4	44	Arabinose 0.5%	OS382	0.270805	-0.381828
0	4	45	Arabinose 0.5%	OS382	0.202899	-0.361699
0	4	46	Arabinose 0.5%	OS382	0.360709	-0.438614
0	4	47	Arabinose 0.5%	OS382	0.37453	-0.164486
0	5	44	Arabinose 0.5%	OS382	0.134379	-0.360511
0	5	46	Arabinose 0.5%	OS382	0.200101	-0.309735
0	6	44	Arabinose 0.5%	OS382	0.260604	-0.255629
0	6	45	Arabinose 0.5%	OS382	0.356731	-0.394538
0	6	46	Arabinose 0.5%	OS382	0.335301	-0.375275
0	6	47	Arabinose 0.5%	OS382	0.4402	-0.177396
0	7	44	Arabinose 0.5%	OS382	0.44729	-0.487553
0	7	46	Arabinose 0.5%	OS382	0.236936	-0.546776
0	8	28	Arabinose 0.5%	OS980	NA	NA
0	8	29	Arabinose 0.5%	OS980	NA	NA
0	8	30	Arabinose 0.5%	OS980	NA	NA
0	8	31	Arabinose 0.5%	OS980	0.805271	-0.118103
0	8	44	Arabinose 0.5%	OS992	0.732499	0.678773
0	8	45	Arabinose 0.5%	OS992	0.677576	0.567478
0	8	46	Arabinose 0.5%	OS992	0.669184	0.445138
0	8	47	Arabinose 0.5%	OS992	0.75719	0.62614
0	9	28	Arabinose 0.5%	OS980	NA	NA
0	9	30	Arabinose 0.5%	OS980	NA	NA
0	9	44	Arabinose 0.5%	OS992	0.836402	0.675454
0	9	46	Arabinose 0.5%	OS992	0.767976	0.464527
0	10	28	Arabinose 0.5%	OS980	NA	NA
0	10	29	Arabinose 0.5%	OS980	NA	NA
0	10	30	Arabinose 0.5%	OS980	NA	NA
0	10	31	Arabinose 0.5%	OS980	NA	NA
0	10	44	Arabinose 0.5%	OS992	0.61881	0.556423
0	10	45	Arabinose 0.5%	OS992	0.634152	0.593482
0	10	46	Arabinose 0.5%	OS992	0.610376	0.472275
0	10	47	Arabinose 0.5%	OS992	0.719555	0.711978
0	11	28	Arabinose 0.5%	OS980	NA	NA
0	11	30	Arabinose 0.5%	OS980	NA	NA
0	11	44	Arabinose 0.5%	OS992	0.737535	0.628012
0	11	46	Arabinose 0.5%	OS992	0.652052	0.491461
0	12	0	Arabinose 0.5%	OS585	0.190507	0.416374
0	12	1	Arabinose 0.5%	OS585	-0.0408389	-0.20373
0	12	2	Arabinose 0.5%	OS585	-0.094928	-0.314683
0	12	3	Arabinose 0.5%	OS585	0.152821	-0.201159
0	12	16	Arabinose 0.5%	OS992	NA	NA
0	12	17	Arabinose 0.5%	OS992	NA	NA
0	12	18	Arabinose 0.5%	OS992	NA	NA
0	12	19	Arabinose 0.5%	OS992	NA	NA
0	12	40	Arabinose 0.5%	YGL598	1.53379	-0.896518
0	12	41	Arabinose 0.5%	YGL598	1.59703	-0.903586
0	12	42	Arabinose 0.5%	YGL598	1.33381	-0.977192
0	12	43	Arabinose 0.5%	YGL598	1.38186	-1.00668
0	13	0	Arabinose 0.5%	OS585	-0.104306	0.621372
0	13	2	Arabinose 0.5%	OS585	0.0518343	-0.220718
0	13	16	Arabinose 0.5%	OS992	NA	NA
0	13	18	Arabinose 0.5%	OS992	NA	NA
0	13	40	Arabinose 0.5%	YGL598	1.7326	-0.898355
0	13	42	Arabinose 0.5%	YGL598	1.47372	-1.07627
0	14	0	Arabinose 0.5%	OS585	0.476979	0.610482
0	14	1	Arabinose 0.5%	OS585	0.390351	-0.102737
0	14	2	Arabinose 0.5%	OS585	0.318455	-0.12377
0	14	3	Arabinose 0.5%	OS585	0.0305716	-0.287014
0	14	16	Arabinose 0.5%	OS992	NA	NA
0	14	17	Arabinose 0.5%	OS992	NA	NA
0	14	18	Arabinose 0.5%	OS992	NA	NA
0	14	19	Arabinose 0.5%	OS992	NA	NA
0	14	40	Arabinose 0.5%	YGL598	1.48157	-1.01072
0	14	41	Arabinose 0.5%	YGL598	1.74162	-0.979253
0	14	42	Arabinose 0.5%	YGL598	1.62216	-0.913755
0	14	43	Arabinose 0.5%	YGL598	1.19605	-1.1537
0	15	0	Arabinose 0.5%	OS585	0.494287	0.544145
0	15	2	Arabinose 0.5%	OS585	0.169662	-0.298608
0	15	16	Arabinose 0.5%	OS992	NA	NA
0	15	18	Arabinose 0.5%	OS992	NA	NA
0	15	40	Arabinose 0.5%	YGL598	1.9133	-0.841651
0	15	42	Arabinose 0.5%	YGL598	1.60123	-0.845508
0	16	8	Arabinose 0.5%	YGL598	NA	NA
0	16	9	Arabinose 0.5%	YGL598	NA	NA
0	16	10	Arabinose 0.5%	YGL598	NA	NA
0	16	11	Arabinose 0.5%	YGL598	NA	NA
0	16	12	Arabinose 0.5%	OS992	NA	NA
0	16	13	Arabinose 0.5%	OS992	NA	NA
0	16	14	Arabinose 0.5%	OS992	NA	NA
0	16	15	Arabinose 0.5%	OS992	NA	NA
0	16	20	Arabinose 0.5%	OS585	NA	NA
0	16	21	Arabinose 0.5%	OS585	NA	NA
0	16	22	Arabinose 0.5%	OS585	NA	NA
0	16	23	Arabinose 0.5%	OS585	NA	NA
0	17	8	Arabinose 0.5%	YGL598	NA	NA
0	17	10	Arabinose 0.5%	YGL598	NA	NA
0	17	12	Arabinose 0.5%	OS992	NA	NA
0	17	14	Arabinose 0.5%	OS992	NA	NA
0	17	20	Arabinose 0.5%	OS585	NA	NA
0	17	22	Arabinose 0.5%	OS585	NA	NA
0	18	8	Arabinose 0.5%	YGL598	NA	NA
0	18	9	Arabinose 0.5%	YGL598	NA	NA
0	18	10	Arabinose 0.5%	YGL598	NA	NA
0	18	11	Arabinose 0.5%	YGL598	NA	NA
0	18	12	Arabinose 0.5%	OS992	NA	NA
0	18	13	Arabinose 0.5%	OS992	NA	NA
0	18	14	Arabinose 0.5%	OS992	NA	NA
0	18	15	Arabinose 0.5%	OS992	NA	NA
0	18	20	Arabinose 0.5%	OS585	NA	NA
0	18	21	Arabinose 0.5%	OS585	NA	NA
0	18	22	Arabinose 0.5%	OS585	NA	NA
0	18	23	Arabinose 0.5%	OS585	NA	NA
0	19	8	Arabinose 0.5%	YGL598	NA	NA
0	19	10	Arabinose 0.5%	YGL598	NA	NA
0	19	12	Arabinose 0.5%	OS992	NA	NA
0	19	14	Arabinose 0.5%	OS992	NA	NA
0	19	20	Arabinose 0.5%	OS585	NA	NA
0	19	22	Arabinose 0.5%	OS585	NA	NA
0	20	12	Arabinose 0.5%	OS1465	NA	NA
0	20	13	Arabinose 0.5%	OS1465	NA	NA
0	20	14	Arabinose 0.5%	OS1465	NA	NA
0	20	15	Arabinose 0.5%	OS1465	NA	NA
0	20	16	Arabinose 0.5%	OS1465	NA	NA
0	20	17	Arabinose 0.5%	OS1465	NA	NA
0	20	18	Arabinose 0.5%	OS1465	NA	NA
0	20	19	Arabinose 0.5%	OS1465	NA	NA
0	20	40	Arabinose 0.5%	OS983	0.626136	0.0305846
0	20	41	Arabinose 0.5%	OS983	0.451949	0.0443082
0	20	42	Arabinose 0.5%	OS983	0.387036	0.0393548
0	20	43	Arabinose 0.5%	OS983	0.719076	0.139405
0	21	12	Arabinose 0.5%	OS1465	NA	NA
0	21	14	Arabinose 0.5%	OS1465	NA	NA
0	21	16	Arabinose 0.5%	OS1465	NA	NA
0	21	18	Arabinose 0.5%	OS1465	NA	NA
0	21	40	Arabinose 0.5%	OS983	1.06919	0.169365
0	21	42	Arabinose 0.5%	OS983	0.399597	0.0589455
0	22	12	Arabinose 0.5%	OS1465	NA	NA
0	22	13	Arabinose 0.5%	OS1465	NA	NA
0	22	14	Arabinose 0.5%	OS1465	NA	NA
0	22	15	Arabinose 0.5%	OS1465	NA	NA
0	22	16	Arabinose 0.5%	OS1465	NA	NA
0	22	17	Arabinose 0.5%	OS1465	NA	NA
0	22	18	Arabinose 0.5%	OS1465	NA	NA
0	22	19	Arabinose 0.5%	OS1465	NA	NA
0	22	40	Arabinose 0.5%	OS983	0.378864	0.143791
0	22	41	Arabinose 0.5%	OS983	0.642243	0.207179
0	22	42	Arabinose 0.5%	OS983	0.0721537	0.0225722
0	22	43	Arabinose 0.5%	OS983	0.336954	0.236293
0	23	12	Arabinose 0.5%	OS1465	NA	NA
0	23	14	Arabinose 0.5%	OS1465	NA	NA
0	23	16	Arabinose 0.5%	OS1465	NA	NA
0	23	18	Arabinose 0.5%	OS1465	NA	NA
0	23	40	Arabinose 0.5%	OS983	0.165488	0.254205
0	23	42	Arabinose 0.5%	OS983	0.184441	0.199457
0	24	28	Arabinose 0.5%	OS983	1.03084	0.0548256
0	24	29	Arabinose 0.5%	OS983	0.994233	0.0352013
0	24	30	Arabinose 0.5%	OS983	0.950342	-0.0531618
0	24	31	Arabinose 0.5%	OS983	1.11845	-0.0410339
0	24	40	Arabinose 0.5%	OS1465	0.957921	-1.23474
0	24	41	Arabinose 0.5%	OS1465	0.835269	-1.0928
0	24	42	Arabinose 0.5%	OS1465	1.03473	-1.27158
0	24	43	Arabinose 0.5%	OS1465	1.02515	-1.18964
0	25	28	Arabinose 0.5%	OS983	1.0164	0.0206186
0	25	30	Arabinose 0.5%	OS983	0.838902	-0.0282643
0	25	40	Arabinose 0.5%	OS1465	0.953433	-1.04199
0	25	42	Arabinose 0.5%	OS1465	1.06739	-1.08658
0	26	28	Arabinose 0.5%	OS983	1.05087	-0.0673319
0	26	29	Arabinose 0.5%	OS983	0.94883	-0.00913404
0	26	30	Arabinose 0.5%	OS983	0.792363	-0.0607517
0	26	31	Arabinose 0.5%	OS983	0.941688	-0.103366
0	26	40	Arabinose 0.5%	OS1465	0.914011	-1.19095
0	26	41	Arabinose 0.5%	OS1465	1.03052	-1.22879
0	26	42	Arabinose 0.5%	OS1465	0.940981	-1.10646
0	26	43	Arabinose 0.5%	OS1465	1.08445	-1.09339
0	27	28	Arabinose 0.5%	OS983	0.793465	-0.0810089
0	27	30	Arabinose 0.5%	OS983	0.910847	-0.0410983
0	27	40	Arabinose 0.5%	OS1465	1.07972	-1.1398
0	27	42	Arabinose 0.5%	OS1465	1.03883	-1.13504
0	28	8	Arabinose 0.5%	OS382	0.52183	-0.398199
0	28	9	Arabinose 0.5%	OS382	0.385176	-0.429223
0	28	10	Arabinose 0.5%	OS382	0.633958	-0.510351
0	28	11	Arabinose 0.5%	OS382	0.576843	-0.287363
0	28	12	Arabinose 0.5%	OS983	1.05205	0.129385
0	28	13	Arabinose 0.5%	OS983	1.02337	0.147457
0	28	14	Arabinose 0.5%	OS983	0.977291	0.11239
0	28	15	Arabinose 0.5%	OS983	0.919305	-0.00299254
0	28	28	Arabinose 0.5%	OS984	0.373845	-0.26483
0	28	29	Arabinose 0.5%	OS984	0.671103	-0.178661
0	28	30	Arabinose 0.5%	OS984	0.642257	-0.167872
0	28	31	Arabinose 0.5%	OS984	0.513391	-0.165613
0	29	8	Arabinose 0.5%	OS382	0.580757	-0.43095
0	29	10	Arabinose 0.5%	OS382	0.0671385	-0.324186
0	29	12	Arabinose 0.5%	OS983	0.801126	0.203037
0	29	14	Arabinose 0.5%	OS983	0.913097	0.129007
0	29	28	Arabinose 0.5%	OS984	0.546875	-0.181461
0	29	30	Arabinose 0.5%	OS984	0.485974	-0.267243
0	30	8	Arabinose 0.5%	OS382	0.366398	-0.338363
0	30	9	Arabinose 0.5%	OS382	0.245459	-0.205038
0	30	10	Arabinose 0.5%	OS382	0.309576	0.00420946
0	30	11	Arabinose 0.5%	OS382	0.267387	-0.293518
0	30	12	Arabinose 0.5%	OS983	0.671736	0.076485
0	30	13	Arabinose 0.5%	OS983	0.702407	0.0341736
0	30	14	Arabinose 0.5%	OS983	0.766643	0.188348
0	30	15	Arabinose 0.5%	OS983	0.802195	0.166996
0	30	28	Arabinose 0.5%	OS984	0.424787	-0.298808
0	30	29	Arabinose 0.5%	OS984	0.608407	-0.216655
0	30	30	Arabinose 0.5%	OS984	0.60028	-0.25066
0	30	31	Arabinose 0.5%	OS984	0.37202	-0.239383
0	31	8	Arabinose 0.5%	OS382	0.77155	0.135318
0	31	10	Arabinose 0.5%	OS382	0.425905	0.36775
0	31	12	Arabinose 0.5%	OS983	0.601414	0.140548
0	31	14	Arabinose 0.5%	OS983	0.671429	0.242437
0	31	28	Arabinose 0.5%	OS984	0.317824	0.0147528
0	31	30	Arabinose 0.5%	OS984	0.53967	0.0345175
1	0	0	Xylose 0.5%	OS984	1.16049	1.44488
1	0	1	Xylose 0.5%	OS984	0.767775	0.445598
1	0	2	Xylose 0.5%	OS984	0.819762	0.232728
1	0	3	Xylose 0.5%	OS984	1.37482	0.0375272
1	0	16	Xylose 0.5%	OS980	1.06287	0.232859
1	0	17	Xylose 0.5%	OS980	0.779937	0.25948
1	0	18	Xylose 0.5%	OS980	0.690049	0.21026
1	0	19	Xylose 0.5%	OS980	0.906186	0.272764
1	0	28	Xylose 0.5%	YGL598	1.26681	-0.203836
1	0	29	Xylose 0.5%	YGL598	1.52192	-0.408917
1	0	30	Xylose 0.5%	YGL598	1.39262	-0.237399
1	0	31	Xylose 0.5%	YGL598	1.69678	-0.161319
1	0	32	Xylose 0.5%	OS382	1.30611	-0.00181191
1	0	33	Xylose 0.5%	OS382	1.32125	0.0199699
1	0	34	Xylose 0.5%	OS382	1.14263	0.0902322
1	0	35	Xylose 0.5%	OS382	1.06019	-0.00725106
1	0	36	Xylose 0.5%	OS585	0.405437	0.29629
1	0	37	Xylose 0.5%	OS585	0.0674261	0.145787
1	0	38	Xylose 0.5%	OS585	0.0152647	0.311991
1	0	39	Xylose 0.5%	OS585	0.161914	0.271203
1	0	44	Xylose 0.5%	OS984	0.581612	0.576341
1	0	45	Xylose 0.5%	OS984	0.620968	0.349407
1	0	46	Xylose 0.5%	OS984	0.448224	0.601899
1	0	47	Xylose 0.5%	OS984	0.882365	0.371769
1	1	0	Xylose 0.5%	OS984	0.667156	0.45157
1	1	2	Xylose 0.5%	OS984	0.683058	-0.149171
1	1	16	Xylose 0.5%	OS980	1.34521	-0.364235
1	1	18	Xylose 0.5%	OS980	1.18312	-0.405422
1	1	28	Xylose 0.5%	YGL598	1.68371	-1.06748
1	1	30	Xylose 0.5%	YGL598	1.85057	-1.0125
1	1	32	Xylose 0.5%	OS382	0.825362	-0.57148
1	1	34	Xylose 0.5%	OS382	0.77465	-0.606629
1	1	36	Xylose 0.5%	OS585	0.173155	-0.531687
1	1	38	Xylose 0.5%	OS585	0.435034	-0.510544
1	1	44	Xylose 0.5%	OS984	0.47073	-0.271902
1	1	46	Xylose 0.5%	OS984	0.389521	-0.353523
1	2	0	Xylose 0.5%	OS984	0.716039	0.244278
1	2	1	Xylose 0.5%	OS984	0.547565	-0.128755
1	2	2	Xylose 0.5%	OS984	0.488674	-0.232112
1	2	3	Xylose 0.5%	OS984	0.745449	-0.256772
1	2	16	Xylose 0.5%	OS980	1.26717	-0.292868
1	2	17	Xylose 0.5%	OS980	1.30262	-0.291615
1	2	18	Xylose 0.5%	OS980	1.61644	-0.362703
1	2	19	Xylose 0.5%	OS980	1.57114	-0.38064
1	2	28	Xylose 0.5%	YGL598	1.97502	-1.08602
1	2	29	Xylose 0.5%	YGL598	2.03189	-1.19037
1	2	30	Xylose 0.5%	YGL598	1.69447	-1.12571
1	2	31	Xylose 0.5%	YGL598	1.63484	-1.01825
1	2	32	Xylose 0.5%	OS382	0.80809	-0.654566
1	2	33	Xylose 0.5%	OS382	0.634087	-0.647481
1	2	34	Xylose 0.5%	OS382	0.818127	-0.684569
1	2	35	Xylose 0.5%	OS382	1.22889	-0.688724
1	2	36	Xylose 0.5%	OS585	0.381394	-0.638759
1	2	37	Xylose 0.5%	OS585	0.140453	-0.6428
1	2	38	Xylose 0.5%	OS585	0.334831	-0.610511
1	2	39	Xylose 0.5%	OS585	0.57973	-0.573344
1	2	44	Xylose 0.5%	OS984	0.852889	-0.293095
1	2	45	Xylose 0.5%	OS984	0.798247	-0.321937
1	2	46	Xylose 0.5%	OS984	0.43913	-0.501782
1	2	47	Xylose 0.5%	OS984	0.462151	-0.226756
1	3	0	Xylose 0.5%	OS984	0.614529	0.554266
1	3	2	Xylose 0.5%	OS984	0.54177	-0.242465
1	3	16	Xylose 0.5%	OS980	1.12358	-0.193947
1	3	18	Xylose 0.5%	OS980	1.43357	-0.208407
1	3	28	Xylose 0.5%	YGL598	1.68361	-1.06102
1	3	30	Xylose 0.5%	YGL598	1.7154	-1.07594
1	3	32	Xylose 0.5%	OS382	0.729151	-0.65226
1	3	34	Xylose 0.5%	OS382	1.18354	-0.393621
1	3	36	Xylose 0.5%	OS585	0.34948	-0.645891
1	3	38	Xylose 0.5%	OS585	0.592762	-0.624812
1	3	44	Xylose 0.5%	OS984	1.04996	-0.373149
1	3	46	Xylose 0.5%	OS984	0.601107	-0.459985
1	4	44	Xylose 0.5%	OS382	0.335428	-1.00584
1	4	45	Xylose 0.5%	OS382	0.457258	-1.04709
1	4	46	Xylose 0.5%	OS382	0.731004	-1.07764
1	4	47	Xylose 0.5%	OS382	0.574729	-0.733699
1	5	44	Xylose 0.5%	OS382	0.313809	-0.906523
1	5	46	Xylose 0.5%	OS382	0.532401	-1.094
1	6	44	Xylose 0.5%	OS382	0.450056	-0.896024
1	6	45	Xylose 0.5%	OS382	0.516423	-0.981892
1	6	46	Xylose 0.5%	OS382	0.575641	-1.11948
1	6	47	Xylose 0.5%	OS382	0.56586	-0.77635
1	7	44	Xylose 0.5%	OS382	0.242205	-0.849253
1	7	46	Xylose 0.5%	OS382	0.227609	-1.02739
1	8	28	Xylose 0.5%	OS980	NA	NA
1	8	29	Xylose 0.5%	OS980	0.877107	0.42208
1	8	30	Xylose 0.5%	OS980	0.861885	0.353369
1	8	31	Xylose 0.5%	OS980	0.878499	0.418902
1	8	44	Xylose 0.5%	OS992	0.309029	0.183856
1	8	45	Xylose 0.5%	OS992	0.509841	0.211231
1	8	46	Xylose 0.5%	OS992	0.562844	0.145516
1	8	47	Xylose 0.5%	OS992	0.933866	0.418647
1	9	28	Xylose 0.5%	OS980	NA	NA
1	9	30	Xylose 0.5%	OS980	NA	NA
1	9	44	Xylose 0.5%	OS992	0.590082	0.0991449
1	9	46	Xylose 0.5%	OS992	0.860415	0.162756
1	10	28	Xylose 0.5%	OS980	NA	NA
1	10	29	Xylose 0.5%	OS980	NA	NA
1	10	30	Xylose 0.5%	OS980	NA	NA
1	10	31	Xylose 0.5%	OS980	NA	NA
1	10	44	Xylose 0.5%	OS992	0.757345	0.234415
1	10	45	Xylose 0.5%	OS992	1.01659	0.266184
1	10	46	Xylose 0.5%	OS992	1.16411	0.253427
1	10	47	Xylose 0.5%	OS992	0.861561	0.489693
1	11	28	Xylose 0.5%	OS980	NA	NA
1	11	30	Xylose 0.5%	OS980	NA	NA
1	11	44	Xylose 0.5%	OS992	0.947668	0.420433
1	11	46	Xylose 0.5%	OS992	1.38246	0.337826
1	12	0	Xylose 0.5%	OS585	-0.09958	0.812107
1	12	1	Xylose 0.5%	OS585	0.00168797	0.185708
1	12	2	Xylose 0.5%	OS585	0.220173	-0.150089
1	12	3	Xylose 0.5%	OS585	0.159398	-0.265311
1	12	16	Xylose 0.5%	OS992	NA	NA
1	12	17	Xylose 0.5%	OS992	NA	NA
1	12	18	Xylose 0.5%	OS992	NA	NA
1	12	19	Xylose 0.5%	OS992	NA	NA
1	12	40	Xylose 0.5%	YGL598	1.24481	-0.783557
1	12	41	Xylose 0.5%	YGL598	1.62177	-0.879974
1	12	42	Xylose 0.5%	YGL598	0.424611	-0.916599
1	12	43	Xylose 0.5%	YGL598	1.20026	-1.03419
1	13	0	Xylose 0.5%	OS585	-0.0958029	1.14614
1	13	2	Xylose 0.5%	OS585	0.0681141	-0.0434429
1	13	16	Xylose 0.5%	OS992	NA	NA
1	13	18	Xylose 0.5%	OS992	NA	NA
1	13	40	Xylose 0.5%	YGL598	NA	NA
1	13	42	Xylose 0.5%	YGL598	1.20479	-0.979729
1	14	0	Xylose 0.5%	OS585	-0.178591	1.09896
1	14	1	Xylose 0.5%	OS585	-0.0989203	0.294099
1	14	2	Xylose 0.5%	OS585	0.0738557	-0.0318999
1	14	3	Xylose 0.5%	OS585	0.0819706	-0.153661
1	14	16	Xylose 0.5%	OS992	NA	NA
1	14	17	Xylose 0.5%	OS992	NA	NA
1	14	18	Xylose 0.5%	OS992	NA	NA
1	14	19	Xylose 0.5%	OS992	NA	NA
1	14	40	Xylose 0.5%	YGL598	1.37849	-0.817011
1	14	41	Xylose 0.5%	YGL598	1.26081	-0.865143
1	14	42	Xylose 0.5%	YGL598	1.26458	-0.994002
1	14	43	Xylose 0.5%	YGL598	1.07651	-1.05975
1	15	0	Xylose 0.5%	OS585	-0.138536	1.16882
1	15	2	Xylose 0.5%	OS585	0.141442	0.0348714
1	15	16	Xylose 0.5%	OS992	NA	NA
1	15	18	Xylose 0.5%	OS992	NA	NA
1	15	40	Xylose 0.5%	YGL598	1.28628	-0.759695
1	15	42	Xylose 0.5%	YGL598	0.95225	-0.9478
1	16	8	Xylose 0.5%	YGL598	0.656479	-0.694942
1	16	9	Xylose 0.5%	YGL598	1.08815	-0.53058
1	16	10	Xylose 0.5%	YGL598	1.42938	-0.575204
1	16	11	Xylose 0.5%	YGL598	NA	NA
1	16	12	Xylose 0.5%	OS992	NA	NA
1	16	13	Xylose 0.5%	OS992	NA	NA
1	16	14	Xylose 0.5%	OS992	NA	NA
1	16	15	Xylose 0.5%	OS992	NA	NA
1	16	20	Xylose 0.5%	OS585	NA	NA
1	16	21	Xylose 0.5%	OS585	NA	NA
1	16	22	Xylose 0.5%	OS585	NA	NA
1	16	23	Xylose 0.5%	OS585	NA	NA
1	17	8	Xylose 0.5%	YGL598	0.909503	-0.761222
1	17	10	Xylose 0.5%	YGL598	1.41988	-0.471313
1	17	12	Xylose 0.5%	OS992	NA	NA
1	17	14	Xylose 0.5%	OS992	NA	NA
1	17	20	Xylose 0.5%	OS585	NA	NA
1	17	22	Xylose 0.5%	OS585	NA	NA
1	18	8	Xylose 0.5%	YGL598	0.951587	-0.926248
1	18	9	Xylose 0.5%	YGL598	1.29976	-0.742126
1	18	10	Xylose 0.5%	YGL598	1.21473	-0.762173
1	18	11	Xylose 0.5%	YGL598	NA	NA
1	18	12	Xylose 0.5%	OS992	NA	NA
1	18	13	Xylose 0.5%	OS992	NA	NA
1	18	14	Xylose 0.5%	OS992	NA	NA
1	18	15	Xylose 0.5%	OS992	NA	NA
1	18	20	Xylose 0.5%	OS585	NA	NA
1	18	21	Xylose 0.5%	OS585	NA	NA
1	18	22	Xylose 0.5%	OS585	NA	NA
1	18	23	Xylose 0.5%	OS585	NA	NA
1	19	8	Xylose 0.5%	YGL598	NA	NA
1	19	10	Xylose 0.5%	YGL598	1.12494	-0.724814
1	19	12	Xylose 0.5%	OS992	NA	NA
1	19	14	Xylose 0.5%	OS992	NA	NA
1	19	20	Xylose 0.5%	OS585	NA	NA
1	19	22	Xylose 0.5%	OS585	NA	NA
1	20	12	Xylose 0.5%	OS1465	NA	NA
1	20	13	Xylose 0.5%	OS1465	NA	NA
1	20	14	Xylose 0.5%	OS1465	NA	NA
1	20	15	Xylose 0.5%	OS1465	NA	NA
1	20	16	Xylose 0.5%	OS1465	NA	NA
1	20	17	Xylose 0.5%	OS1465	NA	NA
1	20	18	Xylose 0.5%	OS1465	NA	NA
1	20	19	Xylose 0.5%	OS1465	NA	NA
1	20	40	Xylose 0.5%	OS983	0.268429	0.305773
1	20	41	Xylose 0.5%	OS983	0.201225	0.195054
1	20	42	Xylose 0.5%	OS983	-0.0919048	0.283724
1	20	43	Xylose 0.5%	OS983	-0.0397756	0.624838
1	21	12	Xylose 0.5%	OS1465	NA	NA
1	21	14	Xylose 0.5%	OS1465	NA	NA
1	21	16	Xylose 0.5%	OS1465	NA	NA
1	21	18	Xylose 0.5%	OS1465	NA	NA
1	21	40	Xylose 0.5%	OS983	0.675492	0.00755429
1	21	42	Xylose 0.5%	OS983	0.336032	0.452938
1	22	12	Xylose 0.5%	OS1465	NA	NA
1	22	13	Xylose 0.5%	OS1465	NA	NA
1	22	14	Xylose 0.5%	OS1465	NA	NA
1	22	15	Xylose 0.5%	OS1465	NA	NA
1	22	16	Xylose 0.5%	OS1465	NA	NA
1	22	17	Xylose 0.5%	OS1465	NA	NA
1	22	18	Xylose 0.5%	OS1465	NA	NA
1	22	19	Xylose 0.5%	OS1465	NA	NA
1	22	40	Xylose 0.5%	OS983	0.219269	0.212698
1	22	41	Xylose 0.5%	OS983	0.594051	0.386258
1	22	42	Xylose 0.5%	OS983	0.337476	0.541145
1	22	43	Xylose 0.5%	OS983	0.326945	0.688281
1	23	12	Xylose 0.5%	OS1465	NA	NA
1	23	14	Xylose 0.5%	OS1465	NA	NA
1	23	16	Xylose 0.5%	OS1465	NA	NA
1	23	18	Xylose 0.5%	OS1465	NA	NA
1	23	40	Xylose 0.5%	OS983	0.119053	0.411754
1	23	42	Xylose 0.5%	OS983	0.0595762	0.553645
1	24	28	Xylose 0.5%	OS983	0.808666	0.803673
1	24	29	Xylose 0.5%	OS983	0.786288	0.847392
1	24	30	Xylose 0.5%	OS983	0.717818	0.565104
1	24	31	Xylose 0.5%	OS983	0.488957	0.343471
1	24	40	Xylose 0.5%	OS1465	1.50033	-0.949096
1	24	41	Xylose 0.5%	OS1465	1.55663	-0.587263
1	24	42	Xylose 0.5%	OS1465	1.48273	-0.886542
1	24	43	Xylose 0.5%	OS1465	1.06911	-1.05458
1	25	28	Xylose 0.5%	OS983	1.09555	0.682685
1	25	30	Xylose 0.5%	OS983	0.595896	0.414147
1	25	40	Xylose 0.5%	OS1465	1.72746	-0.632637
1	25	42	Xylose 0.5%	OS1465	1.72017	-0.598055
1	26	28	Xylose 0.5%	OS983	1.06763	0.443702
1	26	29	Xylose 0.5%	OS983	1.03195	0.486755
1	26	30	Xylose 0.5%	OS983	0.827369	0.299362
1	26	31	Xylose 0.5%	OS983	0.460275	0.23562
1	26	40	Xylose 0.5%	OS1465	1.91901	-0.622047
1	26	41	Xylose 0.5%	OS1465	2.09483	-0.59476
1	26	42	Xylose 0.5%	OS1465	1.69187	-0.783768
1	26	43	Xylose 0.5%	OS1465	1.36711	-0.666536
1	27	28	Xylose 0.5%	OS983	0.677423	0.382329
1	27	30	Xylose 0.5%	OS983	0.743312	0.404576
1	27	40	Xylose 0.5%	OS1465	1.65234	-0.671399
1	27	42	Xylose 0.5%	OS1465	1.64953	-0.775573
1	28	8	Xylose 0.5%	OS382	0.71801	-0.640607
1	28	9	Xylose 0.5%	OS382	0.921798	-0.636868
1	28	10	Xylose 0.5%	OS382	0.804267	-0.640212
1	28	11	Xylose 0.5%	OS382	0.671386	-0.586859
1	28	12	Xylose 0.5%	OS983	0.78835	0.305259
1	28	13	Xylose 0.5%	OS983	0.916368	0.332797
1	28	14	Xylose 0.5%	OS983	0.946251	0.363884
1	28	15	Xylose 0.5%	OS983	0.896856	0.307106
1	28	28	Xylose 0.5%	OS984	0.433707	-0.443218
1	28	29	Xylose 0.5%	OS984	0.330497	-0.422978
1	28	30	Xylose 0.5%	OS984	0.765566	-0.326454
1	28	31	Xylose 0.5%	OS984	0.693751	-0.379824
1	29	8	Xylose 0.5%	OS382	0.724936	-0.689812
1	29	10	Xylose 0.5%	OS382	0.456087	-0.651603
1	29	12	Xylose 0.5%	OS983	0.560211	0.305815
1	29	14	Xylose 0.5%	OS983	0.973076	0.329271
1	29	28	Xylose 0.5%	OS984	0.453194	-0.433237
1	29	30	Xylose 0.5%	OS984	0.707909	-0.359295
1	30	8	Xylose 0.5%	OS382	0.888833	-0.601912
1	30	9	Xylose 0.5%	OS382	0.825332	-0.566858
1	30	10	Xylose 0.5%	OS382	0.74997	-0.576113
1	30	11	Xylose 0.5%	OS382	0.97982	-0.375113
1	30	12	Xylose 0.5%	OS983	0.615586	0.263977
1	30	13	Xylose 0.5%	OS983	0.623825	0.115815
1	30	14	Xylose 0.5%	OS983	0.677276	0.360387
1	30	15	Xylose 0.5%	OS983	0.87986	0.503859
1	30	28	Xylose 0.5%	OS984	0.587575	-0.414554
1	30	29	Xylose 0.5%	OS984	0.66615	-0.393701
1	30	30	Xylose 0.5%	OS984	0.712337	-0.354048
1	30	31	Xylose 0.5%	OS984	0.842248	-0.306268
1	31	8	Xylose 0.5%	OS382	0.697185	-0.0809373
1	31	10	Xylose 0.5%	OS382	0.855244	-0.113811
1	31	12	Xylose 0.5%	OS983	0.576156	0.458212
1	31	14	Xylose 0.5%	OS983	0.456982	0.449802
1	31	28	Xylose 0.5%	OS984	0.683461	0.119705
1	31	30	Xylose 0.5%	OS984	0.488457	0.0656988
2	0	0	Raffinose 2%	OS984	0.169204	0.308226
2	0	1	Raffinose 2%	OS984	0.229506	0.108038
2	0	2	Raffinose 2%	OS984	0.277366	-0.0120032
2	0	3	Raffinose 2%	OS984	0.120547	0.19511
2	0	16	Raffinose 2%	OS980	0.0047344	0.51538
2	0	17	Raffinose 2%	OS980	0.0249815	0.412453
2	0	18	Raffinose 2%	OS980	0.0625687	0.420347
2	0	19	Raffinose 2%	OS980	0.185769	0.429699
2	0	28	Raffinose 2%	YGL598	-0.134249	-0.350377
2	0	29	Raffinose 2%	YGL598	0.252783	-0.48431
2	0	30	Raffinose 2%	YGL598	0.12929	-0.414055
2	0	31	Raffinose 2%	YGL598	0.0499383	-0.221038
2	0	32	Raffinose 2%	OS382	0.105758	0.43517
2	0	33	Raffinose 2%	OS382	0.126237	0.492794
2	0	34	Raffinose 2%	OS382	0.30459	0.419245
2	0	35	Raffinose 2%	OS382	0.392093	0.375422
2	0	36	Raffinose 2%	OS585	0.0109816	0.629904
2	0	37	Raffinose 2%	OS585	-0.333738	0.744608
2	0	38	Raffinose 2%	OS585	-0.130115	0.762643
2	0	39	Raffinose 2%	OS585	-0.342712	0.672292
2	0	44	Raffinose 2%	OS984	0.231531	0.37509
2	0	45	Raffinose 2%	OS984	0.440205	0.14882
2	0	46	Raffinose 2%	OS984	0.264159	0.297518
2	0	47	Raffinose 2%	OS984	NA	NA
2	1	0	Raffinose 2%	OS984	0.299042	0.194883
2	1	2	Raffinose 2%	OS984	0.271553	-0.243315
2	1	16	Raffinose 2%	OS980	0.100428	0.0772875
2	1	18	Raffinose 2%	OS980	0.696649	-0.0663664
2	1	28	Raffinose 2%	YGL598	0.00598279	-0.847827
2	1	30	Raffinose 2%	YGL598	0.0863442	-0.787472
2	1	32	Raffinose 2%	OS382	0.115283	0.0827845
2	1	34	Raffinose 2%	OS382	0.202144	0.0603887
2	1	36	Raffinose 2%	OS585	-0.200994	0.361266
2	1	38	Raffinose 2%	OS585	-0.35672	0.277007
2	1	44	Raffinose 2%	OS984	0.337622	-0.214592
2	1	46	Raffinose 2%	OS984	0.316447	-0.311851
2	2	0	Raffinose 2%	OS984	0.317391	0.0564005
2	2	1	Raffinose 2%	OS984	0.304108	-0.174352
2	2	2	Raffinose 2%	OS984	0.342689	-0.163169
2	2	3	Raffinose 2%	OS984	0.157095	-0.114225
2	2	16	Raffinose 2%	OS980	-0.0153448	-0.109096
2	2	17	Raffinose 2%	OS980	0.266282	-0.131219
2	2	18	Raffinose 2%	OS980	0.0993537	-0.169808
2	2	19	Raffinose 2%	OS980	0.0351164	0.0320485
2	2	28	Raffinose 2%	YGL598	0.0134554	-0.924047
2	2	29	Raffinose 2%	YGL598	0.222233	-0.877971
2	2	30	Raffinose 2%	YGL598	0.138016	-0.871312
2	2	31	Raffinose 2%	YGL598	-0.0279324	-0.671326
2	2	32	Raffinose 2%	OS382	0.127359	0.0641394
2	2	33	Raffinose 2%	OS382	0.0604032	0.0286886
2	2	34	Raffinose 2%	OS382	0.197123	0.0147286
2	2	35	Raffinose 2%	OS382	0.148729	0.0751092
2	2	36	Raffinose 2%	OS585	-0.303448	0.234316
2	2	37	Raffinose 2%	OS585	-0.141839	0.0478637
2	2	38	Raffinose 2%	OS585	-0.00347911	0.0872244
2	2	39	Raffinose 2%	OS585	-0.116797	0.0772878
2	2	44	Raffinose 2%	OS984	0.346721	-0.320852
2	2	45	Raffinose 2%	OS984	0.323648	-0.274744
2	2	46	Raffinose 2%	OS984	0.375674	-0.369525
2	2	47	Raffinose 2%	OS984	0.392655	-0.178505
2	3	0	Raffinose 2%	OS984	0.468636	0.37194
2	3	2	Raffinose 2%	OS984	0.181316	-0.171742
2	3	16	Raffinose 2%	OS980	0.0308286	-0.0716706
2	3	18	Raffinose 2%	OS980	-0.183556	-0.0419727
2	3	28	Raffinose 2%	YGL598	0.0474069	-0.881219
2	3	30	Raffinose 2%	YGL598	-0.0270653	-0.853358
2	3	32	Raffinose 2%	OS382	0.127208	0.0114283
2	3	34	Raffinose 2%	OS382	0.0527624	0.0386492
2	3	36	Raffinose 2%	OS585	-0.0722666	0.0853581
2	3	38	Raffinose 2%	OS585	-0.0990472	-0.0175246
2	3	44	Raffinose 2%	OS984	0.290983	-0.405384
2	3	46	Raffinose 2%	OS984	0.459753	-0.377691
2	4	44	Raffinose 2%	OS382	-0.202371	-0.270849
2	4	45	Raffinose 2%	OS382	-0.227419	-0.238715
2	4	46	Raffinose 2%	OS382	0.135448	-0.360225
2	4	47	Raffinose 2%	OS382	0.255249	-0.121554
2	5	44	Raffinose 2%	OS382	-0.0707203	-0.364135
2	5	46	Raffinose 2%	OS382	-0.101201	-0.352407
2	6	44	Raffinose 2%	OS382	0.0163719	-0.196853
2	6	45	Raffinose 2%	OS382	-0.214441	-0.248255
2	6	46	Raffinose 2%	OS382	-0.139375	-0.364678
2	6	47	Raffinose 2%	OS382	0.259916	-0.0963525
2	7	44	Raffinose 2%	OS382	-0.286977	-0.13162
2	7	46	Raffinose 2%	OS382	-0.226499	-0.380872
2	8	28	Raffinose 2%	OS980	-0.262697	0.682198
2	8	29	Raffinose 2%	OS980	-0.244452	0.609506
2	8	30	Raffinose 2%	OS980	-0.138861	0.510292
2	8	31	Raffinose 2%	OS980	-0.127727	0.580952
2	8	44	Raffinose 2%	OS992	-0.102107	0.400132
2	8	45	Raffinose 2%	OS992	-0.053693	0.314307
2	8	46	Raffinose 2%	OS992	0.0682299	0.115241
2	8	47	Raffinose 2%	OS992	0.214604	0.281764
2	9	28	Raffinose 2%	OS980	-0.361849	0.780975
2	9	30	Raffinose 2%	OS980	-0.147788	0.606481
2	9	44	Raffinose 2%	OS992	-0.141879	0.355398
2	9	46	Raffinose 2%	OS992	0.0138536	0.122071
2	10	28	Raffinose 2%	OS980	-0.240349	0.696172
2	10	29	Raffinose 2%	OS980	-0.182678	0.609056
2	10	30	Raffinose 2%	OS980	-0.0636515	0.546826
2	10	31	Raffinose 2%	OS980	-0.120427	0.586271
2	10	44	Raffinose 2%	OS992	-0.0553835	0.382287
2	10	45	Raffinose 2%	OS992	-0.116087	0.29964
2	10	46	Raffinose 2%	OS992	-0.0949038	0.0885474
2	10	47	Raffinose 2%	OS992	0.0215177	0.29006
2	11	28	Raffinose 2%	OS980	-0.0484951	0.630463
2	11	30	Raffinose 2%	OS980	-0.177792	0.613666
2	11	44	Raffinose 2%	OS992	-0.0270124	0.492309
2	11	46	Raffinose 2%	OS992	-0.142633	0.164395
2	12	0	Raffinose 2%	OS585	-0.192422	0.735174
2	12	1	Raffinose 2%	OS585	-0.0653751	0.155586
2	12	2	Raffinose 2%	OS585	-0.0959673	0.145053
2	12	3	Raffinose 2%	OS585	-0.118192	0.182553
2	12	16	Raffinose 2%	OS992	0.0965583	0.72471
2	12	17	Raffinose 2%	OS992	0.264792	0.752234
2	12	18	Raffinose 2%	OS992	0.0809631	0.653042
2	12	19	Raffinose 2%	OS992	0.0526821	0.684281
2	12	40	Raffinose 2%	YGL598	-0.17473	-0.868712
2	12	41	Raffinose 2%	YGL598	-0.149081	-0.980798
2	12	42	Raffinose 2%	YGL598	-0.166223	-1.02065
2	12	43	Raffinose 2%	YGL598	-0.194597	-1.17118
2	13	0	Raffinose 2%	OS585	0.0392522	0.664458
2	13	2	Raffinose 2%	OS585	-0.0433409	0.168015
2	13	16	Raffinose 2%	OS992	0.163009	0.815292
2	13	18	Raffinose 2%	OS992	0.118003	0.764843
2	13	40	Raffinose 2%	YGL598	-0.120345	-0.997446
2	13	42	Raffinose 2%	YGL598	-0.232783	-1.20159
2	14	0	Raffinose 2%	OS585	0.00287209	0.81541
2	14	1	Raffinose 2%	OS585	-0.120382	0.182881
2	14	2	Raffinose 2%	OS585	-0.116973	0.190875
2	14	3	Raffinose 2%	OS585	-0.0498289	0.156337
2	14	16	Raffinose 2%	OS992	-0.0455176	0.658105
2	14	17	Raffinose 2%	OS992	0.059068	0.822093
2	14	18	Raffinose 2%	OS992	0.00740508	0.74588
2	14	19	Raffinose 2%	OS992	-0.05713	0.701792
2	14	40	Raffinose 2%	YGL598	-0.180854	-1.07301
2	14	41	Raffinose 2%	YGL598	-0.184859	-1.11919
2	14	42	Raffinose 2%	YGL598	-0.236666	-1.25065
2	14	43	Raffinose 2%	YGL598	-0.302255	-1.19991
2	15	0	Raffinose 2%	OS585	-0.179787	0.844154
2	15	2	Raffinose 2%	OS585	-0.330982	0.150126
2	15	16	Raffinose 2%	OS992	-0.0572375	0.607973
2	15	18	Raffinose 2%	OS992	0.0103025	0.856927
2	15	40	Raffinose 2%	YGL598	-0.285543	-1.11674
2	15	42	Raffinose 2%	YGL598	-0.234455	-1.23469
2	16	8	Raffinose 2%	YGL598	0.184258	-1.23736
2	16	9	Raffinose 2%	YGL598	0.204244	-1.22566
2	16	10	Raffinose 2%	YGL598	0.161098	-1.30462
2	16	11	Raffinose 2%	YGL598	0.17306	-1.24202
2	16	12	Raffinose 2%	OS992	0.0656383	0.534473
2	16	13	Raffinose 2%	OS992	0.0349945	0.603031
2	16	14	Raffinose 2%	OS992	0.0826954	0.684458
2	16	15	Raffinose 2%	OS992	0.0119256	0.705083
2	16	20	Raffinose 2%	OS585	-0.235983	0.319604
2	16	21	Raffinose 2%	OS585	-0.214712	0.270696
2	16	22	Raffinose 2%	OS585	-0.22794	0.301693
2	16	23	Raffinose 2%	OS585	-0.161498	0.432762
2	17	8	Raffinose 2%	YGL598	0.130815	-1.24645
2	17	10	Raffinose 2%	YGL598	0.0846902	-1.38391
2	17	12	Raffinose 2%	OS992	0.0445642	0.516671
2	17	14	Raffinose 2%	OS992	0.0771462	0.733472
2	17	20	Raffinose 2%	OS585	-0.193769	0.324798
2	17	22	Raffinose 2%	OS585	-0.194884	0.349786
2	18	8	Raffinose 2%	YGL598	0.132174	-1.14575
2	18	9	Raffinose 2%	YGL598	0.146369	-1.19333
2	18	10	Raffinose 2%	YGL598	0.141765	-1.28768
2	18	11	Raffinose 2%	YGL598	-0.000169063	-1.49176
2	18	12	Raffinose 2%	OS992	0.229848	0.559444
2	18	13	Raffinose 2%	OS992	0.264814	0.607022
2	18	14	Raffinose 2%	OS992	0.220876	0.752786
2	18	15	Raffinose 2%	OS992	0.240046	0.707221
2	18	20	Raffinose 2%	OS585	-0.130358	0.289668
2	18	21	Raffinose 2%	OS585	-0.251722	0.242648
2	18	22	Raffinose 2%	OS585	-0.108257	0.299053
2	18	23	Raffinose 2%	OS585	-0.277906	0.301488
2	19	8	Raffinose 2%	YGL598	0.118855	-1.12579
2	19	10	Raffinose 2%	YGL598	0.0772832	-1.29726
2	19	12	Raffinose 2%	OS992	0.244565	0.574375
2	19	14	Raffinose 2%	OS992	0.245946	0.697964
2	19	20	Raffinose 2%	OS585	-0.219064	0.187232
2	19	22	Raffinose 2%	OS585	-0.230847	0.177923
2	20	12	Raffinose 2%	OS1465	0.35383	-0.152264
2	20	13	Raffinose 2%	OS1465	0.361516	-0.149671
2	20	14	Raffinose 2%	OS1465	0.273428	-0.313123
2	20	15	Raffinose 2%	OS1465	0.164136	-0.327874
2	20	16	Raffinose 2%	OS1465	0.246697	-0.374018
2	20	17	Raffinose 2%	OS1465	0.172653	-0.35157
2	20	18	Raffinose 2%	OS1465	0.122844	-0.441667
2	20	19	Raffinose 2%	OS1465	0.102626	-0.425252
2	20	40	Raffinose 2%	OS983	-0.138722	0.633155
2	20	41	Raffinose 2%	OS983	-0.220955	0.646257
2	20	42	Raffinose 2%	OS983	-0.17868	0.55515
2	20	43	Raffinose 2%	OS983	-0.0415458	0.50115
2	21	12	Raffinose 2%	OS1465	0.357897	-0.180452
2	21	14	Raffinose 2%	OS1465	0.23475	-0.29389
2	21	16	Raffinose 2%	OS1465	0.331588	-0.236212
2	21	18	Raffinose 2%	OS1465	0.323701	-0.298923
2	21	40	Raffinose 2%	OS983	0.0163422	0.850219
2	21	42	Raffinose 2%	OS983	-0.133831	0.712999
2	22	12	Raffinose 2%	OS1465	0.346052	-0.28267
2	22	13	Raffinose 2%	OS1465	0.336221	-0.336673
2	22	14	Raffinose 2%	OS1465	0.306805	-0.286193
2	22	15	Raffinose 2%	OS1465	0.220726	-0.288958
2	22	16	Raffinose 2%	OS1465	0.393949	-0.254843
2	22	17	Raffinose 2%	OS1465	0.334793	-0.264475
2	22	18	Raffinose 2%	OS1465	0.305112	-0.219515
2	22	19	Raffinose 2%	OS1465	0.239581	-0.306035
2	22	40	Raffinose 2%	OS983	-0.111791	0.718488
2	22	41	Raffinose 2%	OS983	-0.10116	0.729367
2	22	42	Raffinose 2%	OS983	-0.212237	0.515217
2	22	43	Raffinose 2%	OS983	-0.133927	0.482562
2	23	12	Raffinose 2%	OS1465	0.300898	-0.271487
2	23	14	Raffinose 2%	OS1465	0.235595	-0.429635
2	23	16	Raffinose 2%	OS1465	0.268508	-0.27375
2	23	18	Raffinose 2%	OS1465	0.239522	-0.348466
2	23	40	Raffinose 2%	OS983	-0.0986057	0.637142
2	23	42	Raffinose 2%	OS983	-0.0260679	0.527725
2	24	28	Raffinose 2%	OS983	0.0926291	0.621463
2	24	29	Raffinose 2%	OS983	0.0805603	0.779575
2	24	30	Raffinose 2%	OS983	0.0605877	0.759127
2	24	31	Raffinose 2%	OS983	0.152243	0.777595
2	24	40	Raffinose 2%	OS1465	0.186214	0.187036
2	24	41	Raffinose 2%	OS1465	0.303548	0.283445
2	24	42	Raffinose 2%	OS1465	0.522751	0.186897
2	24	43	Raffinose 2%	OS1465	0.531871	0.122705
2	25	28	Raffinose 2%	OS983	-0.00500887	0.677626
2	25	30	Raffinose 2%	OS983	0.175048	0.817755
2	25	40	Raffinose 2%	OS1465	0.139461	0.189052
2	25	42	Raffinose 2%	OS1465	0.744535	0.415006
2	26	28	Raffinose 2%	OS983	0.0711255	0.613013
2	26	29	Raffinose 2%	OS983	-0.0481685	0.648857
2	26	30	Raffinose 2%	OS983	0.019839	0.6774
2	26	31	Raffinose 2%	OS983	0.0402147	0.707413
2	26	40	Raffinose 2%	OS1465	0.375488	-0.0156783
2	26	41	Raffinose 2%	OS1465	0.229156	0.100529
2	26	42	Raffinose 2%	OS1465	0.435087	0.0110667
2	26	43	Raffinose 2%	OS1465	0.631636	0.325652
2	27	28	Raffinose 2%	OS983	0.0478686	0.62287
2	27	30	Raffinose 2%	OS983	-0.046286	0.594948
2	27	40	Raffinose 2%	OS1465	0.307615	-0.138275
2	27	42	Raffinose 2%	OS1465	0.338673	0.0235525
2	28	8	Raffinose 2%	OS382	0.0554494	0.0020013
2	28	9	Raffinose 2%	OS382	-0.0239405	-0.116725
2	28	10	Raffinose 2%	OS382	0.00606205	-0.178154
2	28	11	Raffinose 2%	OS382	0.0147817	-0.0698399
2	28	12	Raffinose 2%	OS983	0.0590345	0.396133
2	28	13	Raffinose 2%	OS983	0.161648	0.395144
2	28	14	Raffinose 2%	OS983	0.120575	0.452552
2	28	15	Raffinose 2%	OS983	0.180611	0.587204
2	28	28	Raffinose 2%	OS984	0.233061	-0.202687
2	28	29	Raffinose 2%	OS984	0.185516	0.0052852
2	28	30	Raffinose 2%	OS984	0.0702812	-0.193643
2	28	31	Raffinose 2%	OS984	0.0377598	-0.28547
2	29	8	Raffinose 2%	OS382	-0.108652	-0.158958
2	29	10	Raffinose 2%	OS382	0.0114404	-0.161853
2	29	12	Raffinose 2%	OS983	0.122626	0.368573
2	29	14	Raffinose 2%	OS983	0.0644518	0.385008
2	29	28	Raffinose 2%	OS984	0.286575	-0.0674529
2	29	30	Raffinose 2%	OS984	0.0334639	-0.147112
2	30	8	Raffinose 2%	OS382	-0.107902	-0.250399
2	30	9	Raffinose 2%	OS382	-0.115266	-0.286855
2	30	10	Raffinose 2%	OS382	0.000782402	-0.281428
2	30	11	Raffinose 2%	OS382	0.0701804	-0.270684
2	30	12	Raffinose 2%	OS983	0.0261127	0.125751
2	30	13	Raffinose 2%	OS983	0.116851	0.0810741
2	30	14	Raffinose 2%	OS983	-0.0398638	-0.121314
2	30	15	Raffinose 2%	OS983	0.0649941	-0.0514192
2	30	28	Raffinose 2%	OS984	0.477785	-0.374609
2	30	29	Raffinose 2%	OS984	0.203064	-0.217891
2	30	30	Raffinose 2%	OS984	0.127464	-0.41633
2	30	31	Raffinose 2%	OS984	0.21393	-0.47527
2	31	8	Raffinose 2%	OS382	-0.366813	-0.0957972
2	31	10	Raffinose 2%	OS382	-0.315691	-0.0880012
2	31	12	Raffinose 2%	OS983	-0.102556	0.232405
2	31	14	Raffinose 2%	OS983	-0.288206	-0.0713882
2	31	28	Raffinose 2%	OS984	0.258583	0.0124519
2	31	30	Raffinose 2%	OS984	0.180459	-0.153575
3	0	0	Fructose 0.5%	OS984	0.574263	-0.257515
3	0	1	Fructose 0.5%	OS984	0.548949	-0.444278
3	0	2	Fructose 0.5%	OS984	0.570153	-0.555559
3	0	3	Fructose 0.5%	OS984	0.528774	-0.277609
3	0	16	Fructose 0.5%	OS980	0.450957	0.0611096
3	0	17	Fructose 0.5%	OS980	0.0564485	-0.0596768
3	0	18	Fructose 0.5%	OS980	-0.0624456	-0.0892212
3	0	19	Fructose 0.5%	OS980	0.369549	0.0686114
3	0	28	Fructose 0.5%	YGL598	0.553467	-0.0873696
3	0	29	Fructose 0.5%	YGL598	0.551618	-0.125099
3	0	30	Fructose 0.5%	YGL598	0.542918	-0.114857
3	0	31	Fructose 0.5%	YGL598	0.395287	-0.133836
3	0	32	Fructose 0.5%	OS382	0.451587	-0.197648
3	0	33	Fructose 0.5%	OS382	0.425605	-0.206344
3	0	34	Fructose 0.5%	OS382	0.369921	-0.217909
3	0	35	Fructose 0.5%	OS382	0.157894	-0.038073
3	0	36	Fructose 0.5%	OS585	-0.277499	0.160999
3	0	37	Fructose 0.5%	OS585	-0.305341	0.0138546
3	0	38	Fructose 0.5%	OS585	-0.336828	0.0263992
3	0	39	Fructose 0.5%	OS585	-0.262281	0.0724127
3	0	44	Fructose 0.5%	OS984	0.482439	-0.205612
3	0	45	Fructose 0.5%	OS984	0.500833	-0.475326
3	0	46	Fructose 0.5%	OS984	0.494394	-0.356751
3	0	47	Fructose 0.5%	OS984	0.382429	-0.0656644
3	1	0	Fructose 0.5%	OS984	0.52757	-0.466321
3	1	2	Fructose 0.5%	OS984	0.450492	-0.821354
3	1	16	Fructose 0.5%	OS980	0.0393854	-0.534884
3	1	18	Fructose 0.5%	OS980	0.211273	-0.543148
3	1	28	Fructose 0.5%	YGL598	0.574271	-0.557049
3	1	30	Fructose 0.5%	YGL598	0.494447	-0.605997
3	1	32	Fructose 0.5%	OS382	0.392935	-0.718774
3	1	34	Fructose 0.5%	OS382	0.402566	-0.618192
3	1	36	Fructose 0.5%	OS585	-0.349179	-0.344466
3	1	38	Fructose 0.5%	OS585	-0.323567	-0.439908
3	1	44	Fructose 0.5%	OS984	0.325238	-1.0019
3	1	46	Fructose 0.5%	OS984	0.519922	-0.709107
3	2	0	Fructose 0.5%	OS984	0.463888	-0.507797
3	2	1	Fructose 0.5%	OS984	0.628483	-0.756127
3	2	2	Fructose 0.5%	OS984	0.480952	-0.854893
3	2	3	Fructose 0.5%	OS984	0.437618	-0.887165
3	2	16	Fructose 0.5%	OS980	0.185721	-0.478416
3	2	17	Fructose 0.5%	OS980	0.132346	-0.49871
3	2	18	Fructose 0.5%	OS980	0.360714	-0.511238
3	2	19	Fructose 0.5%	OS980	0.421191	-0.409268
3	2	28	Fructose 0.5%	YGL598	0.414071	-0.511193
3	2	29	Fructose 0.5%	YGL598	0.34346	-0.480543
3	2	30	Fructose 0.5%	YGL598	0.406521	-0.578924
3	2	31	Fructose 0.5%	YGL598	0.182916	-0.598989
3	2	32	Fructose 0.5%	OS382	0.242074	-0.737527
3	2	33	Fructose 0.5%	OS382	0.363298	-0.582745
3	2	34	Fructose 0.5%	OS382	0.324527	-0.522056
3	2	35	Fructose 0.5%	OS382	0.261044	-0.517752
3	2	36	Fructose 0.5%	OS585	0.118314	-0.249987
3	2	37	Fructose 0.5%	OS585	0.0369883	-0.3762
3	2	38	Fructose 0.5%	OS585	0.170689	-0.394823
3	2	39	Fructose 0.5%	OS585	0.0146193	-0.400758
3	2	44	Fructose 0.5%	OS984	0.487562	-0.90161
3	2	45	Fructose 0.5%	OS984	0.477677	-0.958342
3	2	46	Fructose 0.5%	OS984	0.470292	-0.974826
3	2	47	Fructose 0.5%	OS984	0.496869	-0.628459
3	3	0	Fructose 0.5%	OS984	0.500775	-0.308424
3	3	2	Fructose 0.5%	OS984	1.01726	-0.933954
3	3	16	Fructose 0.5%	OS980	0.225919	-0.346545
3	3	18	Fructose 0.5%	OS980	0.397207	-0.376827
3	3	28	Fructose 0.5%	YGL598	0.315117	-0.447262
3	3	30	Fructose 0.5%	YGL598	0.230329	-0.51993
3	3	32	Fructose 0.5%	OS382	0.337815	-0.697401
3	3	34	Fructose 0.5%	OS382	0.309075	-0.485052
3	3	36	Fructose 0.5%	OS585	-0.03599	-0.177665
3	3	38	Fructose 0.5%	OS585	-0.000123955	-0.313324
3	3	44	Fructose 0.5%	OS984	0.758235	-0.875544
3	3	46	Fructose 0.5%	OS984	0.538302	-1.01757
3	4	44	Fructose 0.5%	OS382	0.0820008	-0.584085
3	4	45	Fructose 0.5%	OS382	0.09231	-0.651536
3	4	46	Fructose 0.5%	OS382	0.0545953	-0.781489
3	4	47	Fructose 0.5%	OS382	0.0448888	-0.577495
3	5	44	Fructose 0.5%	OS382	0.152786	-0.659506
3	5	46	Fructose 0.5%	OS382	0.237712	-0.848939
3	6	44	Fructose 0.5%	OS382	0.290619	-0.581959
3	6	45	Fructose 0.5%	OS382	0.11085	-0.727203
3	6	46	Fructose 0.5%	OS382	0.17697	-0.830363
3	6	47	Fructose 0.5%	OS382	0.308357	-0.668608
3	7	44	Fructose 0.5%	OS382	0.084341	-0.667944
3	7	46	Fructose 0.5%	OS382	0.0315651	-0.888762
3	8	28	Fructose 0.5%	OS980	0.214955	-0.151441
3	8	29	Fructose 0.5%	OS980	0.128889	-0.177578
3	8	30	Fructose 0.5%	OS980	0.237668	-0.15
3	8	31	Fructose 0.5%	OS980	0.304985	-0.0207422
3	8	44	Fructose 0.5%	OS992	0.307025	0.014483
3	8	45	Fructose 0.5%	OS992	0.314602	-0.114368
3	8	46	Fructose 0.5%	OS992	0.305865	-0.256792
3	8	47	Fructose 0.5%	OS992	0.273068	-0.025403
3	9	28	Fructose 0.5%	OS980	0.108944	-0.262608
3	9	30	Fructose 0.5%	OS980	0.352167	-0.189522
3	9	44	Fructose 0.5%	OS992	0.22519	-0.0566605
3	9	46	Fructose 0.5%	OS992	0.282847	-0.224163
3	10	28	Fructose 0.5%	OS980	0.285889	-0.297007
3	10	29	Fructose 0.5%	OS980	0.310572	-0.255918
3	10	30	Fructose 0.5%	OS980	0.476667	-0.299922
3	10	31	Fructose 0.5%	OS980	0.452457	-0.160819
3	10	44	Fructose 0.5%	OS992	0.362627	0.123505
3	10	45	Fructose 0.5%	OS992	0.219295	-0.141346
3	10	46	Fructose 0.5%	OS992	0.388231	-0.253371
3	10	47	Fructose 0.5%	OS992	0.272561	-0.0673952
3	11	28	Fructose 0.5%	OS980	0.37604	-0.210295
3	11	30	Fructose 0.5%	OS980	0.521961	-0.151843
3	11	44	Fructose 0.5%	OS992	0.422394	0.0232016
3	11	46	Fructose 0.5%	OS992	0.2439	-0.272609
3	12	0	Fructose 0.5%	OS585	0.255487	0.286878
3	12	1	Fructose 0.5%	OS585	0.195883	-0.278054
3	12	2	Fructose 0.5%	OS585	-0.0931754	-0.337201
3	12	3	Fructose 0.5%	OS585	-0.220516	-0.255574
3	12	16	Fructose 0.5%	OS992	0.331163	0.425021
3	12	17	Fructose 0.5%	OS992	0.335346	0.44647
3	12	18	Fructose 0.5%	OS992	0.312161	0.372425
3	12	19	Fructose 0.5%	OS992	0.270426	0.366965
3	12	40	Fructose 0.5%	YGL598	0.0772364	-0.773844
3	12	41	Fructose 0.5%	YGL598	0.261125	-0.720392
3	12	42	Fructose 0.5%	YGL598	0.446436	-0.815423
3	12	43	Fructose 0.5%	YGL598	0.41095	-0.867704
3	13	0	Fructose 0.5%	OS585	0.101772	0.442921
3	13	2	Fructose 0.5%	OS585	0.0743956	-0.281859
3	13	16	Fructose 0.5%	OS992	0.345337	0.470508
3	13	18	Fructose 0.5%	OS992	0.218171	0.448088
3	13	40	Fructose 0.5%	YGL598	0.131783	-0.715619
3	13	42	Fructose 0.5%	YGL598	0.312186	-0.819162
3	14	0	Fructose 0.5%	OS585	-0.143652	0.521438
3	14	1	Fructose 0.5%	OS585	-0.14156	-0.161425
3	14	2	Fructose 0.5%	OS585	-0.168303	-0.246826
3	14	3	Fructose 0.5%	OS585	0.0785261	-0.250259
3	14	16	Fructose 0.5%	OS992	0.253396	0.386215
3	14	17	Fructose 0.5%	OS992	0.180809	0.396983
3	14	18	Fructose 0.5%	OS992	0.256956	0.460299
3	14	19	Fructose 0.5%	OS992	0.302773	0.366367
3	14	40	Fructose 0.5%	YGL598	0.170457	-0.696098
3	14	41	Fructose 0.5%	YGL598	0.164371	-0.72556
3	14	42	Fructose 0.5%	YGL598	0.194623	-0.771111
3	14	43	Fructose 0.5%	YGL598	0.202289	-0.934186
3	15	0	Fructose 0.5%	OS585	-0.142936	0.47585
3	15	2	Fructose 0.5%	OS585	-0.134994	-0.26955
3	15	16	Fructose 0.5%	OS992	0.221281	0.304293
3	15	18	Fructose 0.5%	OS992	0.356056	0.360202
3	15	40	Fructose 0.5%	YGL598	0.309072	-0.66127
3	15	42	Fructose 0.5%	YGL598	0.118258	-0.833495
3	16	8	Fructose 0.5%	YGL598	0.154055	-0.84395
3	16	9	Fructose 0.5%	YGL598	0.203794	-0.760809
3	16	10	Fructose 0.5%	YGL598	0.196548	-0.736236
3	16	11	Fructose 0.5%	YGL598	0.204118	-0.718692
3	16	12	Fructose 0.5%	OS992	0.108658	0.317409
3	16	13	Fructose 0.5%	OS992	0.232265	0.522764
3	16	14	Fructose 0.5%	OS992	0.199185	0.480039
3	16	15	Fructose 0.5%	OS992	0.50104	0.510086
3	16	20	Fructose 0.5%	OS585	0.234038	-0.0318603
3	16	21	Fructose 0.5%	OS585	0.14458	-0.150581
3	16	22	Fructose 0.5%	OS585	0.177583	-0.15598
3	16	23	Fructose 0.5%	OS585	-0.0217138	-0.156302
3	17	8	Fructose 0.5%	YGL598	0.091971	-0.915063
3	17	10	Fructose 0.5%	YGL598	0.355489	-0.707229
3	17	12	Fructose 0.5%	OS992	0.182777	0.368881
3	17	14	Fructose 0.5%	OS992	0.301059	0.503317
3	17	20	Fructose 0.5%	OS585	0.221878	-0.125246
3	17	22	Fructose 0.5%	OS585	-0.0283819	-0.0818406
3	18	8	Fructose 0.5%	YGL598	0.28995	-0.892198
3	18	9	Fructose 0.5%	YGL598	0.283031	-0.792705
3	18	10	Fructose 0.5%	YGL598	0.398676	-0.76923
3	18	11	Fructose 0.5%	YGL598	0.232745	-0.650935
3	18	12	Fructose 0.5%	OS992	0.18422	0.256625
3	18	13	Fructose 0.5%	OS992	0.207096	0.267012
3	18	14	Fructose 0.5%	OS992	0.314604	0.313762
3	18	15	Fructose 0.5%	OS992	0.495345	0.409108
3	18	20	Fructose 0.5%	OS585	0.108293	-0.0910689
3	18	21	Fructose 0.5%	OS585	0.110028	-0.178133
3	18	22	Fructose 0.5%	OS585	-0.0800514	-0.0974527
3	18	23	Fructose 0.5%	OS585	-0.296713	-0.187379
3	19	8	Fructose 0.5%	YGL598	0.352791	-0.884688
3	19	10	Fructose 0.5%	YGL598	0.117614	-0.839042
3	19	12	Fructose 0.5%	OS992	0.257011	0.144377
3	19	14	Fructose 0.5%	OS992	0.465504	0.204298
3	19	20	Fructose 0.5%	OS585	-0.119732	-0.144843
3	19	22	Fructose 0.5%	OS585	-0.115181	0.0230865
3	20	12	Fructose 0.5%	OS1465	0.476329	-0.230973
3	20	13	Fructose 0.5%	OS1465	0.529879	-0.162259
3	20	14	Fructose 0.5%	OS1465	0.540509	-0.149855
3	20	15	Fructose 0.5%	OS1465	0.549696	-0.124247
3	20	16	Fructose 0.5%	OS1465	0.493459	-0.107729
3	20	17	Fructose 0.5%	OS1465	0.421318	-0.0595712
3	20	18	Fructose 0.5%	OS1465	0.417208	-0.047473
3	20	19	Fructose 0.5%	OS1465	0.38863	-0.062268
3	20	40	Fructose 0.5%	OS983	0.292278	0.109679
3	20	41	Fructose 0.5%	OS983	0.162576	0.0363629
3	20	42	Fructose 0.5%	OS983	0.15093	-0.0107457
3	20	43	Fructose 0.5%	OS983	0.126154	-0.0325025
3	21	12	Fructose 0.5%	OS1465	0.548515	-0.256428
3	21	14	Fructose 0.5%	OS1465	0.402675	-0.0861489
3	21	16	Fructose 0.5%	OS1465	0.324385	-0.0536643
3	21	18	Fructose 0.5%	OS1465	0.423584	0.0122049
3	21	40	Fructose 0.5%	OS983	0.176556	0.119994
3	21	42	Fructose 0.5%	OS983	0.279885	0.0921924
3	22	12	Fructose 0.5%	OS1465	0.376644	-0.183637
3	22	13	Fructose 0.5%	OS1465	0.339877	-0.200202
3	22	14	Fructose 0.5%	OS1465	0.277706	-0.178416
3	22	15	Fructose 0.5%	OS1465	0.26764	-0.13174
3	22	16	Fructose 0.5%	OS1465	0.250904	-0.0792931
3	22	17	Fructose 0.5%	OS1465	0.370828	0.0298099
3	22	18	Fructose 0.5%	OS1465	0.479255	-0.0523241
3	22	19	Fructose 0.5%	OS1465	0.391903	-0.0736966
3	22	40	Fructose 0.5%	OS983	0.238878	0.133903
3	22	41	Fructose 0.5%	OS983	0.123853	-0.0461947
3	22	42	Fructose 0.5%	OS983	0.122853	0.0366336
3	22	43	Fructose 0.5%	OS983	0.0773551	0.107537
3	23	12	Fructose 0.5%	OS1465	0.211403	-0.215819
3	23	14	Fructose 0.5%	OS1465	0.129454	-0.306502
3	23	16	Fructose 0.5%	OS1465	0.394355	-0.169799
3	23	18	Fructose 0.5%	OS1465	0.33377	-0.0928195
3	23	40	Fructose 0.5%	OS983	0.0615778	-0.0577595
3	23	42	Fructose 0.5%	OS983	-0.0560866	-0.136953
3	24	28	Fructose 0.5%	OS983	0.166264	0.362335
3	24	29	Fructose 0.5%	OS983	0.166662	0.378032
3	24	30	Fructose 0.5%	OS983	0.216991	0.317546
3	24	31	Fructose 0.5%	OS983	0.147184	0.214695
3	24	40	Fructose 0.5%	OS1465	0.328319	-0.103007
3	24	41	Fructose 0.5%	OS1465	0.195609	-0.300244
3	24	42	Fructose 0.5%	OS1465	0.166308	-0.214605
3	24	43	Fructose 0.5%	OS1465	0.202841	-0.219191
3	25	28	Fructose 0.5%	OS983	0.143532	0.309876
3	25	30	Fructose 0.5%	OS983	0.189506	0.273903
3	25	40	Fructose 0.5%	OS1465	0.333049	-0.107721
3	25	42	Fructose 0.5%	OS1465	0.308531	-0.210633
3	26	28	Fructose 0.5%	OS983	0.0652801	0.252445
3	26	29	Fructose 0.5%	OS983	0.0617897	0.224403
3	26	30	Fructose 0.5%	OS983	0.15256	0.204931
3	26	31	Fructose 0.5%	OS983	0.17094	0.116381
3	26	40	Fructose 0.5%	OS1465	0.123738	-0.164062
3	26	41	Fructose 0.5%	OS1465	0.214434	-0.207176
3	26	42	Fructose 0.5%	OS1465	0.319483	-0.27947
3	26	43	Fructose 0.5%	OS1465	0.391254	-0.318568
3	27	28	Fructose 0.5%	OS983	0.0649589	0.178409
3	27	30	Fructose 0.5%	OS983	0.104259	0.13022
3	27	40	Fructose 0.5%	OS1465	-0.0116364	-0.295451
3	27	42	Fructose 0.5%	OS1465	0.18112	-0.395245
3	28	8	Fructose 0.5%	OS382	0.31754	-0.562321
3	28	9	Fructose 0.5%	OS382	0.253838	-0.531567
3	28	10	Fructose 0.5%	OS382	0.151126	-0.532235
3	28	11	Fructose 0.5%	OS382	0.179991	-0.567384
3	28	12	Fructose 0.5%	OS983	-0.039496	0.0177586
3	28	13	Fructose 0.5%	OS983	0.00514211	-0.00151147
3	28	14	Fructose 0.5%	OS983	0.00464744	0.032308
3	28	15	Fructose 0.5%	OS983	-0.0334712	0.132493
3	28	28	Fructose 0.5%	OS984	0.55162	-1.11312
3	28	29	Fructose 0.5%	OS984	0.553255	-0.879966
3	28	30	Fructose 0.5%	OS984	0.475022	-0.993588
3	28	31	Fructose 0.5%	OS984	0.481458	-0.967712
3	29	8	Fructose 0.5%	OS382	0.28445	-0.69531
3	29	10	Fructose 0.5%	OS382	0.127787	-0.739633
3	29	12	Fructose 0.5%	OS983	0.0347884	-0.00809947
3	29	14	Fructose 0.5%	OS983	0.0524387	0.0203152
3	29	28	Fructose 0.5%	OS984	0.399823	-1.07425
3	29	30	Fructose 0.5%	OS984	0.33669	-1.00842
3	30	8	Fructose 0.5%	OS382	0.281742	-0.777952
3	30	9	Fructose 0.5%	OS382	0.248105	-0.791684
3	30	10	Fructose 0.5%	OS382	0.16086	-0.762065
3	30	11	Fructose 0.5%	OS382	0.201483	-0.749504
3	30	12	Fructose 0.5%	OS983	-0.124467	-0.248161
3	30	13	Fructose 0.5%	OS983	-0.0948743	-0.231793
3	30	14	Fructose 0.5%	OS983	-0.0953871	-0.251283
3	30	15	Fructose 0.5%	OS983	-0.0439754	-0.214718
3	30	28	Fructose 0.5%	OS984	0.466702	-1.12063
3	30	29	Fructose 0.5%	OS984	0.464601	-0.978866
3	30	30	Fructose 0.5%	OS984	0.434906	-0.970202
3	30	31	Fructose 0.5%	OS984	0.494692	-1.01856
3	31	8	Fructose 0.5%	OS382	0.434772	-0.671183
3	31	10	Fructose 0.5%	OS382	0.494426	-0.671764
3	31	12	Fructose 0.5%	OS983	-0.179789	-0.198927
3	31	14	Fructose 0.5%	OS983	-0.129631	-0.158282
3	31	28	Fructose 0.5%	OS984	0.422332	-0.873383
3	31	30	Fructose 0.5%	OS984	0.443763	-0.735198
0	0	0	Raffinose 8%	OS984	0.242479	0.44589
0	0	1	Raffinose 8%	OS984	0.0276423	0.105823
0	0	2	Raffinose 8%	OS984	0.0497288	0.0277052
0	0	3	Raffinose 8%	OS984	0.0571873	0.0740742
0	0	16	Raffinose 8%	OS980	NA	NA
0	0	17	Raffinose 8%	OS980	NA	NA
0	0	18	Raffinose 8%	OS980	NA	NA
0	0	19	Raffinose 8%	OS980	NA	NA
0	0	28	Raffinose 8%	YGL598	-0.355935	-0.317823
0	0	29	Raffinose 8%	YGL598	-0.230859	-0.397317
0	0	30	Raffinose 8%	YGL598	-0.414845	-0.362912
0	0	31	Raffinose 8%	YGL598	-0.445468	-0.243095
0	0	32	Raffinose 8%	OS382	0.00347966	0.470453
0	0	33	Raffinose 8%	OS382	0.0315364	0.428781
0	0	34	Raffinose 8%	OS382	0.00592571	0.426914
0	0	35	Raffinose 8%	OS382	-0.0562639	0.532252
0	0	36	Raffinose 8%	OS585	NA	NA
0	0	37	Raffinose 8%	OS585	NA	NA
0	0	38	Raffinose 8%	OS585	NA	NA
0	0	39	Raffinose 8%	OS585	NA	NA
0	0	44	Raffinose 8%	OS984	-0.105855	0.0280415
0	0	45	Raffinose 8%	OS984	0.296632	0.155241
0	0	46	Raffinose 8%	OS984	0.291417	0.291824
0	0	47	Raffinose 8%	OS984	0.176992	0.148054
0	1	0	Raffinose 8%	OS984	0.0368123	0.152172
0	1	2	Raffinose 8%	OS984	0.0522772	-0.275432
0	1	16	Raffinose 8%	OS980	-0.146926	1.10836
0	1	18	Raffinose 8%	OS980	-0.325825	0.88386
0	1	28	Raffinose 8%	YGL598	-0.37829	-0.906185
0	1	30	Raffinose 8%	YGL598	-0.371426	-0.849424
0	1	32	Raffinose 8%	OS382	-0.0598041	0.0386197
0	1	34	Raffinose 8%	OS382	-0.0343783	0.191555
0	1	36	Raffinose 8%	OS585	-0.44952	0.704354
0	1	38	Raffinose 8%	OS585	-0.521624	0.572443
0	1	44	Raffinose 8%	OS984	-0.0402144	-0.623558
0	1	46	Raffinose 8%	OS984	0.202142	-0.365328
0	2	0	Raffinose 8%	OS984	0.0219492	0.0548986
0	2	1	Raffinose 8%	OS984	0.0765808	-0.334762
0	2	2	Raffinose 8%	OS984	0.0922639	-0.346208
0	2	3	Raffinose 8%	OS984	0.00191235	-0.394434
0	2	16	Raffinose 8%	OS980	-0.140702	1.01155
0	2	17	Raffinose 8%	OS980	-0.230171	0.978262
0	2	18	Raffinose 8%	OS980	-0.180781	0.904834
0	2	19	Raffinose 8%	OS980	-0.213928	0.879276
0	2	28	Raffinose 8%	YGL598	-0.286579	-1.07075
0	2	29	Raffinose 8%	YGL598	-0.377856	-0.956792
0	2	30	Raffinose 8%	YGL598	-0.282392	-1.08298
0	2	31	Raffinose 8%	YGL598	-0.363584	-0.829692
0	2	32	Raffinose 8%	OS382	-0.0166221	-0.00793127
0	2	33	Raffinose 8%	OS382	-0.00249694	0.00521085
0	2	34	Raffinose 8%	OS382	-0.0962433	0.133271
0	2	35	Raffinose 8%	OS382	-0.109368	0.0831147
0	2	36	Raffinose 8%	OS585	-0.39641	0.517675
0	2	37	Raffinose 8%	OS585	-0.385157	0.444903
0	2	38	Raffinose 8%	OS585	-0.462389	0.483381
0	2	39	Raffinose 8%	OS585	-0.428251	0.488602
0	2	44	Raffinose 8%	OS984	0.129994	-0.629149
0	2	45	Raffinose 8%	OS984	0.115045	-0.446512
0	2	46	Raffinose 8%	OS984	0.128545	-0.461322
0	2	47	Raffinose 8%	OS984	-0.00249394	-0.105906
0	3	0	Raffinose 8%	OS984	0.227866	0.074202
0	3	2	Raffinose 8%	OS984	0.116057	-0.494171
0	3	16	Raffinose 8%	OS980	-0.135677	1.06248
0	3	18	Raffinose 8%	OS980	-0.177956	1.00128
0	3	28	Raffinose 8%	YGL598	-0.272034	-0.887521
0	3	30	Raffinose 8%	YGL598	-0.233967	-0.867209
0	3	32	Raffinose 8%	OS382	0.0316364	0.00644237
0	3	34	Raffinose 8%	OS382	-0.0677443	0.0430473
0	3	36	Raffinose 8%	OS585	-0.357905	0.492782
0	3	38	Raffinose 8%	OS585	-0.361431	0.459435
0	3	44	Raffinose 8%	OS984	0.143548	-0.747735
0	3	46	Raffinose 8%	OS984	-0.00738105	-0.532611
0	4	44	Raffinose 8%	OS382	-0.214799	0.0195808
0	4	45	Raffinose 8%	OS382	-0.195094	0.025202
0	4	46	Raffinose 8%	OS382	-0.248865	-0.0944084
0	4	47	Raffinose 8%	OS382	-0.15055	0.0664268
0	5	44	Raffinose 8%	OS382	-0.125524	-0.0465222
0	5	46	Raffinose 8%	OS382	-0.180378	-0.0657802
0	6	44	Raffinose 8%	OS382	-0.0921007	-0.0536456
0	6	45	Raffinose 8%	OS382	-0.0827487	-0.141035
0	6	46	Raffinose 8%	OS382	-0.20607	-0.106036
0	6	47	Raffinose 8%	OS382	-0.123472	0.122476
0	7	44	Raffinose 8%	OS382	-0.00292373	-0.0999635
0	7	46	Raffinose 8%	OS382	-0.150026	-0.212387
0	8	28	Raffinose 8%	OS980	-0.136007	1.44801
0	8	29	Raffinose 8%	OS980	-0.0755031	1.38295
0	8	30	Raffinose 8%	OS980	-0.120315	1.37298
0	8	31	Raffinose 8%	OS980	-0.170465	1.44063
0	8	44	Raffinose 8%	OS992	-0.336442	0.791201
0	8	45	Raffinose 8%	OS992	-0.288192	0.647464
0	8	46	Raffinose 8%	OS992	-0.456355	0.514967
0	8	47	Raffinose 8%	OS992	NA	NA
0	9	28	Raffinose 8%	OS980	-0.0503837	1.49108
0	9	30	Raffinose 8%	OS980	-0.0173324	1.51251
0	9	44	Raffinose 8%	OS992	-0.23078	0.889981
0	9	46	Raffinose 8%	OS992	NA	NA
0	10	28	Raffinose 8%	OS980	-0.157485	1.59045
0	10	29	Raffinose 8%	OS980	-0.0973679	1.57805
0	10	30	Raffinose 8%	OS980	-0.0555879	1.46999
0	10	31	Raffinose 8%	OS980	-0.0857771	1.38982
0	10	44	Raffinose 8%	OS992	-0.112685	0.916204
0	10	45	Raffinose 8%	OS992	-0.168496	0.87295
0	10	46	Raffinose 8%	OS992	-0.224242	0.719067
0	10	47	Raffinose 8%	OS992	NA	NA
0	11	28	Raffinose 8%	OS980	-0.158086	1.65001
0	11	30	Raffinose 8%	OS980	-0.110218	1.46698
0	11	44	Raffinose 8%	OS992	-0.103056	1.10199
0	11	46	Raffinose 8%	OS992	-0.248745	1.0147
0	12	0	Raffinose 8%	OS585	0.0131108	1.13148
0	12	1	Raffinose 8%	OS585	-0.318822	0.571118
0	12	2	Raffinose 8%	OS585	-0.373615	0.516557
0	12	3	Raffinose 8%	OS585	-0.427096	0.449182
0	12	16	Raffinose 8%	OS992	-0.11281	1.3976
0	12	17	Raffinose 8%	OS992	-0.0647813	1.37681
0	12	18	Raffinose 8%	OS992	-0.0517219	1.38211
0	12	19	Raffinose 8%	OS992	-0.0355229	1.27018
0	12	40	Raffinose 8%	YGL598	-0.197989	-0.722535
0	12	41	Raffinose 8%	YGL598	-0.201225	-0.705651
0	12	42	Raffinose 8%	YGL598	-0.15651	-0.769778
0	12	43	Raffinose 8%	YGL598	-0.151529	-0.882617
0	13	0	Raffinose 8%	OS585	0.0389402	1.14205
0	13	2	Raffinose 8%	OS585	-0.252594	0.567234
0	13	16	Raffinose 8%	OS992	-0.116037	1.43619
0	13	18	Raffinose 8%	OS992	-0.0290425	1.47474
0	13	40	Raffinose 8%	YGL598	-0.0604552	-0.908462
0	13	42	Raffinose 8%	YGL598	-0.260971	-0.838526
0	14	0	Raffinose 8%	OS585	0.0920616	1.04798
0	14	1	Raffinose 8%	OS585	-0.166432	0.620924
0	14	2	Raffinose 8%	OS585	-0.10693	0.624986
0	14	3	Raffinose 8%	OS585	-0.132242	0.611321
0	14	16	Raffinose 8%	OS992	-0.107878	1.42114
0	14	17	Raffinose 8%	OS992	-0.0228367	1.47693
0	14	18	Raffinose 8%	OS992	0.0528253	1.56347
0	14	19	Raffinose 8%	OS992	0.038996	1.55773
0	14	40	Raffinose 8%	YGL598	0.0322805	-0.810916
0	14	41	Raffinose 8%	YGL598	-0.060954	-0.845995
0	14	42	Raffinose 8%	YGL598	0.00593061	-0.834047
0	14	43	Raffinose 8%	YGL598	-0.129337	-0.973369
0	15	0	Raffinose 8%	OS585	0.0675625	1.13629
0	15	2	Raffinose 8%	OS585	-0.15013	0.633133
0	15	16	Raffinose 8%	OS992	-0.084776	1.54587
0	15	18	Raffinose 8%	OS992	0.0401746	1.59144
0	15	40	Raffinose 8%	YGL598	-0.191912	-0.855317
0	15	42	Raffinose 8%	YGL598	0.0420061	-1.0179
0	16	8	Raffinose 8%	YGL598	0.0790328	-0.886431
0	16	9	Raffinose 8%	YGL598	0.0491995	-0.640283
0	16	10	Raffinose 8%	YGL598	-0.0207436	-0.776056
0	16	11	Raffinose 8%	YGL598	-0.142269	-0.97401
0	16	12	Raffinose 8%	OS992	-0.111807	1.33124
0	16	13	Raffinose 8%	OS992	-0.0772037	1.33418
0	16	14	Raffinose 8%	OS992	0.00693738	1.5237
0	16	15	Raffinose 8%	OS992	0.0356019	1.50003
0	16	20	Raffinose 8%	OS585	-0.359189	0.612501
0	16	21	Raffinose 8%	OS585	-0.612854	0.672927
0	16	22	Raffinose 8%	OS585	-0.62159	0.638917
0	16	23	Raffinose 8%	OS585	-0.591888	0.709408
0	17	8	Raffinose 8%	YGL598	0.00220656	-0.823796
0	17	10	Raffinose 8%	YGL598	-0.17434	-1.03101
0	17	12	Raffinose 8%	OS992	-0.110605	1.25605
0	17	14	Raffinose 8%	OS992	0.0680087	1.52944
0	17	20	Raffinose 8%	OS585	-0.411906	0.685611
0	17	22	Raffinose 8%	OS585	-0.598202	0.771442
0	18	8	Raffinose 8%	YGL598	-0.0352036	-0.912981
0	18	9	Raffinose 8%	YGL598	-0.185807	-0.841396
0	18	10	Raffinose 8%	YGL598	-0.175653	-0.965303
0	18	11	Raffinose 8%	YGL598	-0.0554748	-0.770656
0	18	12	Raffinose 8%	OS992	-0.0996149	1.35619
0	18	13	Raffinose 8%	OS992	-0.0142545	1.2793
0	18	14	Raffinose 8%	OS992	0.0986423	1.36156
0	18	15	Raffinose 8%	OS992	0.148868	1.47407
0	18	20	Raffinose 8%	OS585	-0.377658	0.67678
0	18	21	Raffinose 8%	OS585	-0.452714	0.654238
0	18	22	Raffinose 8%	OS585	-0.380485	0.855685
0	18	23	Raffinose 8%	OS585	-0.642412	0.841403
0	19	8	Raffinose 8%	YGL598	0.0512793	-0.86986
0	19	10	Raffinose 8%	YGL598	-0.0560429	-0.843626
0	19	12	Raffinose 8%	OS992	0.0727813	1.64403
0	19	14	Raffinose 8%	OS992	0.00879309	1.53082
0	19	20	Raffinose 8%	OS585	-0.406091	0.758892
0	19	22	Raffinose 8%	OS585	-0.469719	0.913097
0	20	12	Raffinose 8%	OS1465	0.316078	1.24405
0	20	13	Raffinose 8%	OS1465	0.252683	1.27184
0	20	14	Raffinose 8%	OS1465	0.231036	1.09989
0	20	15	Raffinose 8%	OS1465	0.147804	1.13544
0	20	16	Raffinose 8%	OS1465	0.204683	1.03288
0	20	17	Raffinose 8%	OS1465	0.231869	1.10851
0	20	18	Raffinose 8%	OS1465	0.243321	0.954312
0	20	19	Raffinose 8%	OS1465	0.25223	1.08611
0	20	40	Raffinose 8%	OS983	0.199175	0.975552
0	20	41	Raffinose 8%	OS983	0.0578398	0.920472
0	20	42	Raffinose 8%	OS983	0.172803	0.744465
0	20	43	Raffinose 8%	OS983	0.0411267	0.795208
0	21	12	Raffinose 8%	OS1465	0.201519	1.18834
0	21	14	Raffinose 8%	OS1465	0.184608	1.33873
0	21	16	Raffinose 8%	OS1465	0.222327	1.25357
0	21	18	Raffinose 8%	OS1465	0.235781	1.20693
0	21	40	Raffinose 8%	OS983	-0.0504346	1.23885
0	21	42	Raffinose 8%	OS983	0.0370348	1.01715
0	22	12	Raffinose 8%	OS1465	0.235965	1.15415
0	22	13	Raffinose 8%	OS1465	0.101238	1.13189
0	22	14	Raffinose 8%	OS1465	0.107138	1.22932
0	22	15	Raffinose 8%	OS1465	0.100558	1.17994
0	22	16	Raffinose 8%	OS1465	0.227212	1.30131
0	22	17	Raffinose 8%	OS1465	0.263077	1.21271
0	22	18	Raffinose 8%	OS1465	0.292691	1.18097
0	22	19	Raffinose 8%	OS1465	0.226046	1.12779
0	22	40	Raffinose 8%	OS983	0.00491132	1.17894
0	22	41	Raffinose 8%	OS983	0.00394147	1.1881
0	22	42	Raffinose 8%	OS983	-0.0133695	1.01676
0	22	43	Raffinose 8%	OS983	-0.0582251	0.891671
0	23	12	Raffinose 8%	OS1465	0.235503	1.14944
0	23	14	Raffinose 8%	OS1465	0.0415008	1.1613
0	23	16	Raffinose 8%	OS1465	0.166018	1.3182
0	23	18	Raffinose 8%	OS1465	0.251797	1.12041
0	23	40	Raffinose 8%	OS983	0.00954517	1.14005
0	23	42	Raffinose 8%	OS983	0.0926604	1.05485
0	24	28	Raffinose 8%	OS983	-0.00465227	1.05451
0	24	29	Raffinose 8%	OS983	-0.0284558	1.21701
0	24	30	Raffinose 8%	OS983	0.0195946	1.26407
0	24	31	Raffinose 8%	OS983	-0.0164769	1.26534
0	24	40	Raffinose 8%	OS1465	0.350325	1.02292
0	24	41	Raffinose 8%	OS1465	0.40477	1.01326
0	24	42	Raffinose 8%	OS1465	0.260597	0.840011
0	24	43	Raffinose 8%	OS1465	0.22594	0.718833
0	25	28	Raffinose 8%	OS983	0.0364268	1.14638
0	25	30	Raffinose 8%	OS983	-0.00581264	1.26034
0	25	40	Raffinose 8%	OS1465	0.305655	0.851561
0	25	42	Raffinose 8%	OS1465	0.264287	1.00794
0	26	28	Raffinose 8%	OS983	0.0139736	1.0463
0	26	29	Raffinose 8%	OS983	-0.0480056	1.07904
0	26	30	Raffinose 8%	OS983	-0.0417732	1.02219
0	26	31	Raffinose 8%	OS983	-0.0230074	0.965131
0	26	40	Raffinose 8%	OS1465	0.296935	0.945571
0	26	41	Raffinose 8%	OS1465	0.392628	0.857703
0	26	42	Raffinose 8%	OS1465	0.390077	0.844685
0	26	43	Raffinose 8%	OS1465	0.256469	0.726716
0	27	28	Raffinose 8%	OS983	0.109546	1.14159
0	27	30	Raffinose 8%	OS983	-0.0239744	0.956988
0	27	40	Raffinose 8%	OS1465	0.455147	0.765606
0	27	42	Raffinose 8%	OS1465	0.34472	0.811324
0	28	8	Raffinose 8%	OS382	-0.101976	0.176538
0	28	9	Raffinose 8%	OS382	0.15619	0.0110603
0	28	10	Raffinose 8%	OS382	0.0919205	0.112073
0	28	11	Raffinose 8%	OS382	-0.0188081	0.220185
0	28	12	Raffinose 8%	OS983	0.00474951	0.921538
0	28	13	Raffinose 8%	OS983	0.064891	0.952642
0	28	14	Raffinose 8%	OS983	0.116211	0.941705
0	28	15	Raffinose 8%	OS983	0.0898426	0.891204
0	28	28	Raffinose 8%	OS984	0.437021	-0.460452
0	28	29	Raffinose 8%	OS984	0.48382	-0.198053
0	28	30	Raffinose 8%	OS984	0.408788	-0.374965
0	28	31	Raffinose 8%	OS984	0.473293	-0.58363
0	29	8	Raffinose 8%	OS382	-0.124151	0.100256
0	29	10	Raffinose 8%	OS382	0.113352	-0.0114879
0	29	12	Raffinose 8%	OS983	-0.0862212	0.893048
0	29	14	Raffinose 8%	OS983	0.087816	0.986531
0	29	28	Raffinose 8%	OS984	0.552282	-0.305967
0	29	30	Raffinose 8%	OS984	0.463309	-0.322623
0	30	8	Raffinose 8%	OS382	-0.197277	0.0202272
0	30	9	Raffinose 8%	OS382	0.00670955	-0.0204743
0	30	10	Raffinose 8%	OS382	-0.0579165	0.0136484
0	30	11	Raffinose 8%	OS382	-0.0645417	-0.10935
0	30	12	Raffinose 8%	OS983	-0.0537621	0.699459
0	30	13	Raffinose 8%	OS983	0.0281135	0.82453
0	30	14	Raffinose 8%	OS983	0.0190874	0.827643
0	30	15	Raffinose 8%	OS983	NA	NA
0	30	28	Raffinose 8%	OS984	0.476001	-0.394425
0	30	29	Raffinose 8%	OS984	0.596986	-0.204176
0	30	30	Raffinose 8%	OS984	0.423989	-0.397848
0	30	31	Raffinose 8%	OS984	0.422618	-0.558705
0	31	8	Raffinose 8%	OS382	0.0289373	0.359687
0	31	10	Raffinose 8%	OS382	-0.130313	0.214789
0	31	12	Raffinose 8%	OS983	NA	NA
0	31	14	Raffinose 8%	OS983	NA	NA
0	31	28	Raffinose 8%	OS984	0.418851	0.00299529
0	31	30	Raffinose 8%	OS984	0.516379	-0.101428
1	0	0	Arabinose 2%	OS984	0.694044	1.17529
1	0	1	Arabinose 2%	OS984	0.690745	1.05145
1	0	2	Arabinose 2%	OS984	0.601423	0.917899
1	0	3	Arabinose 2%	OS984	0.591891	1.17344
1	0	16	Arabinose 2%	OS980	1.15871	0.736243
1	0	17	Arabinose 2%	OS980	1.0991	0.790358
1	0	18	Arabinose 2%	OS980	1.11468	0.763549
1	0	19	Arabinose 2%	OS980	1.2092	0.90199
1	0	28	Arabinose 2%	YGL598	1.59776	-0.124833
1	0	29	Arabinose 2%	YGL598	1.81157	-0.27952
1	0	30	Arabinose 2%	YGL598	1.80689	-0.262431
1	0	31	Arabinose 2%	YGL598	1.65034	-0.0640975
1	0	32	Arabinose 2%	OS382	0.259803	0.243512
1	0	33	Arabinose 2%	OS382	0.234497	0.243295
1	0	34	Arabinose 2%	OS382	0.155109	0.193681
1	0	35	Arabinose 2%	OS382	0.344241	0.342287
1	0	36	Arabinose 2%	OS585	0.393451	1.2191
1	0	37	Arabinose 2%	OS585	0.3561	1.11617
1	0	38	Arabinose 2%	OS585	0.297458	1.1393
1	0	39	Arabinose 2%	OS585	0.444067	1.05808
1	0	44	Arabinose 2%	OS984	0.624577	0.994912
1	0	45	Arabinose 2%	OS984	0.586068	0.845748
1	0	46	Arabinose 2%	OS984	0.720036	1.08421
1	0	47	Arabinose 2%	OS984	0.696906	0.609394
1	1	0	Arabinose 2%	OS984	0.415328	0.960858
1	1	2	Arabinose 2%	OS984	0.454678	0.655171
1	1	16	Arabinose 2%	OS980	0.956245	0.20378
1	1	18	Arabinose 2%	OS980	1.33012	0.151474
1	1	28	Arabinose 2%	YGL598	1.67612	-0.974791
1	1	30	Arabinose 2%	YGL598	1.98292	-0.975603
1	1	32	Arabinose 2%	OS382	0.185384	-0.307229
1	1	34	Arabinose 2%	OS382	0.465263	-0.272838
1	1	36	Arabinose 2%	OS585	0.355357	0.372359
1	1	38	Arabinose 2%	OS585	0.427022	0.263746
1	1	44	Arabinose 2%	OS984	0.676571	0.284039
1	1	46	Arabinose 2%	OS984	0.81814	0.266336
1	2	0	Arabinose 2%	OS984	0.447247	0.787521
1	2	1	Arabinose 2%	OS984	0.340773	0.611086
1	2	2	Arabinose 2%	OS984	0.421148	0.598171
1	2	3	Arabinose 2%	OS984	0.612683	0.619147
1	2	16	Arabinose 2%	OS980	0.982428	0.0383893
1	2	17	Arabinose 2%	OS980	0.955886	0.00111067
1	2	18	Arabinose 2%	OS980	1.04975	-0.016064
1	2	19	Arabinose 2%	OS980	1.20428	0.0226992
1	2	28	Arabinose 2%	YGL598	2.09931	-1.14805
1	2	29	Arabinose 2%	YGL598	1.83437	-1.15994
1	2	30	Arabinose 2%	YGL598	1.96676	-1.17512
1	2	31	Arabinose 2%	YGL598	1.87816	-1.00471
1	2	32	Arabinose 2%	OS382	0.434205	-0.426546
1	2	33	Arabinose 2%	OS382	0.0330633	-0.427974
1	2	34	Arabinose 2%	OS382	0.349262	-0.277711
1	2	35	Arabinose 2%	OS382	0.630054	-0.300701
1	2	36	Arabinose 2%	OS585	-0.211819	0.217875
1	2	37	Arabinose 2%	OS585	-0.289372	0.224557
1	2	38	Arabinose 2%	OS585	-0.211708	0.245678
1	2	39	Arabinose 2%	OS585	-0.00829802	0.251264
1	2	44	Arabinose 2%	OS984	0.452527	0.0982866
1	2	45	Arabinose 2%	OS984	0.656584	0.0538872
1	2	46	Arabinose 2%	OS984	0.584858	0.0395444
1	2	47	Arabinose 2%	OS984	0.622675	0.139666
1	3	0	Arabinose 2%	OS984	0.171625	1.04246
1	3	2	Arabinose 2%	OS984	0.469303	0.582539
1	3	16	Arabinose 2%	OS980	1.03034	0.0369002
1	3	18	Arabinose 2%	OS980	1.05744	-0.00275752
1	3	28	Arabinose 2%	YGL598	2.09314	-1.18534
1	3	30	Arabinose 2%	YGL598	2.22751	-1.27248
1	3	32	Arabinose 2%	OS382	0.396758	-0.480668
1	3	34	Arabinose 2%	OS382	-0.0190369	-0.30861
1	3	36	Arabinose 2%	OS585	-0.317957	0.259847
1	3	38	Arabinose 2%	OS585	-0.278035	0.329841
1	3	44	Arabinose 2%	OS984	0.378962	0.0260531
1	3	46	Arabinose 2%	OS984	0.572413	-0.0711471
1	4	44	Arabinose 2%	OS382	0.015732	-0.307245
1	4	45	Arabinose 2%	OS382	0.0199828	-0.441184
1	4	46	Arabinose 2%	OS382	0.271366	-0.563001
1	4	47	Arabinose 2%	OS382	0.664222	-0.158246
1	5	44	Arabinose 2%	OS382	-0.174608	-0.418389
1	5	46	Arabinose 2%	OS382	0.087642	-0.435947
1	6	44	Arabinose 2%	OS382	0.0299443	-0.531345
1	6	45	Arabinose 2%	OS382	0.0303253	-0.3941
1	6	46	Arabinose 2%	OS382	0.333746	-0.357947
1	6	47	Arabinose 2%	OS382	0.684362	-0.059612
1	7	44	Arabinose 2%	OS382	0.0462662	-0.374624
1	7	46	Arabinose 2%	OS382	0.0060337	-0.393721
1	8	28	Arabinose 2%	OS980	0.915084	0.483587
1	8	29	Arabinose 2%	OS980	0.843357	0.63037
1	8	30	Arabinose 2%	OS980	0.805985	0.507214
1	8	31	Arabinose 2%	OS980	0.737767	0.630165
1	8	44	Arabinose 2%	OS992	0.798588	0.366164
1	8	45	Arabinose 2%	OS992	0.964646	0.481441
1	8	46	Arabinose 2%	OS992	1.00477	0.471433
1	8	47	Arabinose 2%	OS992	1.12928	0.788659
1	9	28	Arabinose 2%	OS980	NA	NA
1	9	30	Arabinose 2%	OS980	0.689437	0.883485
1	9	44	Arabinose 2%	OS992	0.914633	0.387243
1	9	46	Arabinose 2%	OS992	1.10223	0.373192
1	10	28	Arabinose 2%	OS980	NA	NA
1	10	29	Arabinose 2%	OS980	NA	NA
1	10	30	Arabinose 2%	OS980	NA	NA
1	10	31	Arabinose 2%	OS980	0.825144	0.913312
1	10	44	Arabinose 2%	OS992	0.907411	0.398594
1	10	45	Arabinose 2%	OS992	0.914911	0.395862
1	10	46	Arabinose 2%	OS992	1.00223	0.405953
1	10	47	Arabinose 2%	OS992	0.953673	0.717911
1	11	28	Arabinose 2%	OS980	NA	NA
1	11	30	Arabinose 2%	OS980	NA	NA
1	11	44	Arabinose 2%	OS992	0.861003	0.426345
1	11	46	Arabinose 2%	OS992	1.04913	0.382591
1	12	0	Arabinose 2%	OS585	0.365661	2.00908
1	12	1	Arabinose 2%	OS585	0.322082	0.899108
1	12	2	Arabinose 2%	OS585	0.29808	0.629798
1	12	3	Arabinose 2%	OS585	0.0661637	0.619345
1	12	16	Arabinose 2%	OS992	1.3102	1.2062
1	12	17	Arabinose 2%	OS992	1.24868	1.1361
1	12	18	Arabinose 2%	OS992	1.05753	1.1386
1	12	19	Arabinose 2%	OS992	0.79419	1.13373
1	12	40	Arabinose 2%	YGL598	1.68093	-1.03127
1	12	41	Arabinose 2%	YGL598	1.84748	-1.04553
1	12	42	Arabinose 2%	YGL598	1.90047	-1.11975
1	12	43	Arabinose 2%	YGL598	1.50011	-1.39116
1	13	0	Arabinose 2%	OS585	0.196135	1.80717
1	13	2	Arabinose 2%	OS585	-0.0352817	0.755309
1	13	16	Arabinose 2%	OS992	1.24438	1.24667
1	13	18	Arabinose 2%	OS992	1.00199	1.22774
1	13	40	Arabinose 2%	YGL598	1.77665	-1.17571
1	13	42	Arabinose 2%	YGL598	1.59517	-1.58925
1	14	0	Arabinose 2%	OS585	0.25029	1.67565
1	14	1	Arabinose 2%	OS585	0.0718768	0.982094
1	14	2	Arabinose 2%	OS585	-0.217824	0.694503
1	14	3	Arabinose 2%	OS585	-0.442584	0.611785
1	14	16	Arabinose 2%	OS992	1.21236	1.32214
1	14	17	Arabinose 2%	OS992	1.05287	1.27886
1	14	18	Arabinose 2%	OS992	NA	NA
1	14	19	Arabinose 2%	OS992	NA	NA
1	14	40	Arabinose 2%	YGL598	1.47871	-1.32483
1	14	41	Arabinose 2%	YGL598	1.53987	-1.3364
1	14	42	Arabinose 2%	YGL598	1.65286	-1.18382
1	14	43	Arabinose 2%	YGL598	1.45408	-1.27763
1	15	0	Arabinose 2%	OS585	0.0482052	1.69764
1	15	2	Arabinose 2%	OS585	-0.322661	0.703896
1	15	16	Arabinose 2%	OS992	1.08564	1.47008
1	15	18	Arabinose 2%	OS992	NA	NA
1	15	40	Arabinose 2%	YGL598	1.47546	-1.13841
1	15	42	Arabinose 2%	YGL598	1.6234	-1.28942
1	16	8	Arabinose 2%	YGL598	2.23148	-1.16894
1	16	9	Arabinose 2%	YGL598	2.17232	-1.1263
1	16	10	Arabinose 2%	YGL598	2.14376	-1.16955
1	16	11	Arabinose 2%	YGL598	1.62278	-1.34262
1	16	12	Arabinose 2%	OS992	0.937205	0.978919
1	16	13	Arabinose 2%	OS992	1.03464	1.14749
1	16	14	Arabinose 2%	OS992	1.23207	1.3219
1	16	15	Arabinose 2%	OS992	1.08639	1.47691
1	16	20	Arabinose 2%	OS585	-0.660702	1.37682
1	16	21	Arabinose 2%	OS585	-0.212906	1.29592
1	16	22	Arabinose 2%	OS585	-0.627316	1.16169
1	16	23	Arabinose 2%	OS585	-0.588904	0.908752
1	17	8	Arabinose 2%	YGL598	1.90809	-1.18034
1	17	10	Arabinose 2%	YGL598	1.96508	-1.23972
1	17	12	Arabinose 2%	OS992	0.794111	1.01802
1	17	14	Arabinose 2%	OS992	1.01332	1.28595
1	17	20	Arabinose 2%	OS585	-0.613432	0.894612
1	17	22	Arabinose 2%	OS585	-0.624961	0.771019
1	18	8	Arabinose 2%	YGL598	1.68847	-1.13279
1	18	9	Arabinose 2%	YGL598	1.94025	-1.03165
1	18	10	Arabinose 2%	YGL598	NA	NA
1	18	11	Arabinose 2%	YGL598	1.78066	-1.02871
1	18	12	Arabinose 2%	OS992	0.897496	0.995179
1	18	13	Arabinose 2%	OS992	0.764914	1.1547
1	18	14	Arabinose 2%	OS992	0.907872	1.26729
1	18	15	Arabinose 2%	OS992	0.881568	1.36794
1	18	20	Arabinose 2%	OS585	-0.657734	0.928066
1	18	21	Arabinose 2%	OS585	-0.770787	0.70467
1	18	22	Arabinose 2%	OS585	-0.437104	0.939623
1	18	23	Arabinose 2%	OS585	-0.71446	0.794901
1	19	8	Arabinose 2%	YGL598	1.7498	-1.24834
1	19	10	Arabinose 2%	YGL598	2.0632	-0.826036
1	19	12	Arabinose 2%	OS992	0.839592	1.03976
1	19	14	Arabinose 2%	OS992	0.714276	1.24856
1	19	20	Arabinose 2%	OS585	-0.521651	0.792666
1	19	22	Arabinose 2%	OS585	-0.376152	0.894674
1	20	12	Arabinose 2%	OS1465	NA	NA
1	20	13	Arabinose 2%	OS1465	NA	NA
1	20	14	Arabinose 2%	OS1465	NA	NA
1	20	15	Arabinose 2%	OS1465	NA	NA
1	20	16	Arabinose 2%	OS1465	NA	NA
1	20	17	Arabinose 2%	OS1465	NA	NA
1	20	18	Arabinose 2%	OS1465	NA	NA
1	20	19	Arabinose 2%	OS1465	NA	NA
1	20	40	Arabinose 2%	OS983	0.797804	0.375368
1	20	41	Arabinose 2%	OS983	0.545737	0.100119
1	20	42	Arabinose 2%	OS983	0.452746	-0.194438
1	20	43	Arabinose 2%	OS983	0.616327	-0.162628
1	21	12	Arabinose 2%	OS1465	NA	NA
1	21	14	Arabinose 2%	OS1465	NA	NA
1	21	16	Arabinose 2%	OS1465	NA	NA
1	21	18	Arabinose 2%	OS1465	NA	NA
1	21	40	Arabinose 2%	OS983	1.00613	0.337944
1	21	42	Arabinose 2%	OS983	0.553489	-0.0162118
1	22	12	Arabinose 2%	OS1465	NA	NA
1	22	13	Arabinose 2%	OS1465	NA	NA
1	22	14	Arabinose 2%	OS1465	NA	NA
1	22	15	Arabinose 2%	OS1465	NA	NA
1	22	16	Arabinose 2%	OS1465	NA	NA
1	22	17	Arabinose 2%	OS1465	NA	NA
1	22	18	Arabinose 2%	OS1465	NA	NA
1	22	19	Arabinose 2%	OS1465	NA	NA
1	22	40	Arabinose 2%	OS983	0.739988	0.213312
1	22	41	Arabinose 2%	OS983	0.577647	-0.0656901
1	22	42	Arabinose 2%	OS983	0.591873	-0.32097
1	22	43	Arabinose 2%	OS983	0.534945	-0.214408
1	23	12	Arabinose 2%	OS1465	NA	NA
1	23	14	Arabinose 2%	OS1465	NA	NA
1	23	16	Arabinose 2%	OS1465	NA	NA
1	23	18	Arabinose 2%	OS1465	NA	NA
1	23	40	Arabinose 2%	OS983	0.224904	-0.0237811
1	23	42	Arabinose 2%	OS983	0.522016	-0.289045
1	24	28	Arabinose 2%	OS983	0.973456	0.959046
1	24	29	Arabinose 2%	OS983	0.905402	0.677371
1	24	30	Arabinose 2%	OS983	1.15015	0.801144
1	24	31	Arabinose 2%	OS983	1.4208	0.972858
1	24	40	Arabinose 2%	OS1465	1.04676	-1.06475
1	24	41	Arabinose 2%	OS1465	1.15898	-1.43243
1	24	42	Arabinose 2%	OS1465	1.41907	-1.38902
1	24	43	Arabinose 2%	OS1465	1.44586	-1.37096
1	25	28	Arabinose 2%	OS983	1.17542	0.691349
1	25	30	Arabinose 2%	OS983	0.860771	0.706055
1	25	40	Arabinose 2%	OS1465	1.0499	-1.3822
1	25	42	Arabinose 2%	OS1465	1.40489	-1.10945
1	26	28	Arabinose 2%	OS983	1.09594	0.130773
1	26	29	Arabinose 2%	OS983	0.97109	0.208623
1	26	30	Arabinose 2%	OS983	0.883112	0.154871
1	26	31	Arabinose 2%	OS983	1.01343	0.212842
1	26	40	Arabinose 2%	OS1465	1.70815	-1.38594
1	26	41	Arabinose 2%	OS1465	1.41396	-1.2648
1	26	42	Arabinose 2%	OS1465	1.26425	-1.25419
1	26	43	Arabinose 2%	OS1465	1.61466	-1.17634
1	27	28	Arabinose 2%	OS983	0.970347	0.245564
1	27	30	Arabinose 2%	OS983	1.06479	0.168752
1	27	40	Arabinose 2%	OS1465	1.81946	-1.36283
1	27	42	Arabinose 2%	OS1465	1.53455	-1.34649
1	28	8	Arabinose 2%	OS382	-0.424231	-0.167182
1	28	9	Arabinose 2%	OS382	-0.571215	-0.340053
1	28	10	Arabinose 2%	OS382	-0.636635	-0.360467
1	28	11	Arabinose 2%	OS382	-0.575798	-0.345484
1	28	12	Arabinose 2%	OS983	0.645622	0.131358
1	28	13	Arabinose 2%	OS983	0.726444	0.422749
1	28	14	Arabinose 2%	OS983	0.83317	0.522852
1	28	15	Arabinose 2%	OS983	0.968583	0.414715
1	28	28	Arabinose 2%	OS984	0.366717	-0.356719
1	28	29	Arabinose 2%	OS984	0.244386	-0.150464
1	28	30	Arabinose 2%	OS984	0.40838	-0.402157
1	28	31	Arabinose 2%	OS984	0.547194	-0.470489
1	29	8	Arabinose 2%	OS382	-0.205054	-0.258988
1	29	10	Arabinose 2%	OS382	-0.343271	-0.387403
1	29	12	Arabinose 2%	OS983	0.707135	0.199056
1	29	14	Arabinose 2%	OS983	0.769716	0.331608
1	29	28	Arabinose 2%	OS984	0.79572	-0.163083
1	29	30	Arabinose 2%	OS984	0.837339	-0.011219
1	30	8	Arabinose 2%	OS382	-0.2596	-0.196123
1	30	9	Arabinose 2%	OS382	-0.466798	-0.263186
1	30	10	Arabinose 2%	OS382	-0.0881174	-0.25266
1	30	11	Arabinose 2%	OS382	-0.334236	-0.272889
1	30	12	Arabinose 2%	OS983	0.723681	0.140446
1	30	13	Arabinose 2%	OS983	0.730717	0.0874782
1	30	14	Arabinose 2%	OS983	0.818803	0.0165814
1	30	15	Arabinose 2%	OS983	0.75153	0.102594
1	30	28	Arabinose 2%	OS984	0.80011	-0.361394
1	30	29	Arabinose 2%	OS984	0.826331	-0.142654
1	30	30	Arabinose 2%	OS984	0.851896	-0.327959
1	30	31	Arabinose 2%	OS984	0.804918	-0.227213
1	31	8	Arabinose 2%	OS382	0.206509	0.181967
1	31	10	Arabinose 2%	OS382	-0.0405669	0.207609
1	31	12	Arabinose 2%	OS983	0.529959	0.32832
1	31	14	Arabinose 2%	OS983	0.528054	0.268426
1	31	28	Arabinose 2%	OS984	0.10723	-0.0088793
1	31	30	Arabinose 2%	OS984	0.62358	0.165955
2	0	0	Glucose 8%	OS984	0.379764	-1.13028
2	0	1	Glucose 8%	OS984	0.283528	-1.05949
2	0	2	Glucose 8%	OS984	0.362708	-1.19649
2	0	3	Glucose 8%	OS984	0.392415	-1.06479
2	0	16	Glucose 8%	OS980	-0.00299973	0.733992
2	0	17	Glucose 8%	OS980	-0.163145	0.728819
2	0	18	Glucose 8%	OS980	-0.155322	0.729046
2	0	19	Glucose 8%	OS980	-0.101763	0.789292
2	0	28	Glucose 8%	YGL598	0.216908	-0.73998
2	0	29	Glucose 8%	YGL598	0.24118	-0.613241
2	0	30	Glucose 8%	YGL598	0.190472	-0.638881
2	0	31	Glucose 8%	YGL598	0.218541	-0.607282
2	0	32	Glucose 8%	OS382	-0.0564594	0.112603
2	0	33	Glucose 8%	OS382	0.0727857	0.223279
2	0	34	Glucose 8%	OS382	-0.0713262	0.163729
2	0	35	Glucose 8%	OS382	-0.0614838	0.144815
2	0	36	Glucose 8%	OS585	-0.319386	0.877656
2	0	37	Glucose 8%	OS585	-0.353384	0.883447
2	0	38	Glucose 8%	OS585	-0.33136	0.935202
2	0	39	Glucose 8%	OS585	-0.36221	0.861913
2	0	44	Glucose 8%	OS984	0.396125	-1.42792
2	0	45	Glucose 8%	OS984	0.347534	-1.45426
2	0	46	Glucose 8%	OS984	0.359238	-1.25785
2	0	47	Glucose 8%	OS984	0.230009	-1.0995
2	1	0	Glucose 8%	OS984	0.256131	-1.08563
2	1	2	Glucose 8%	OS984	0.272352	-1.65059
2	1	16	Glucose 8%	OS980	-0.170995	0.515115
2	1	18	Glucose 8%	OS980	-0.188554	0.464249
2	1	28	Glucose 8%	YGL598	0.36723	-1.08155
2	1	30	Glucose 8%	YGL598	0.28766	-0.974429
2	1	32	Glucose 8%	OS382	-0.202454	-0.247496
2	1	34	Glucose 8%	OS382	-0.0142421	-0.124469
2	1	36	Glucose 8%	OS585	-0.302616	0.569819
2	1	38	Glucose 8%	OS585	-0.330903	0.557559
2	1	44	Glucose 8%	OS984	0.460953	-1.88415
2	1	46	Glucose 8%	OS984	0.275302	-1.9958
2	2	0	Glucose 8%	OS984	0.385272	-1.1177
2	2	1	Glucose 8%	OS984	0.310468	-1.2873
2	2	2	Glucose 8%	OS984	0.307277	-1.18265
2	2	3	Glucose 8%	OS984	0.35682	-1.35437
2	2	16	Glucose 8%	OS980	-0.106465	0.658094
2	2	17	Glucose 8%	OS980	-0.0903769	0.650288
2	2	18	Glucose 8%	OS980	-0.108114	0.612665
2	2	19	Glucose 8%	OS980	-0.0950029	0.659713
2	2	28	Glucose 8%	YGL598	0.282313	-1.30507
2	2	29	Glucose 8%	YGL598	0.27926	-1.15407
2	2	30	Glucose 8%	YGL598	0.241691	-1.09134
2	2	31	Glucose 8%	YGL598	0.263368	-1.05545
2	2	32	Glucose 8%	OS382	-0.215004	-0.364239
2	2	33	Glucose 8%	OS382	-0.100273	-0.182085
2	2	34	Glucose 8%	OS382	-0.0267166	-0.201672
2	2	35	Glucose 8%	OS382	-0.0776923	-0.225071
2	2	36	Glucose 8%	OS585	-0.265897	0.485853
2	2	37	Glucose 8%	OS585	-0.317225	0.542553
2	2	38	Glucose 8%	OS585	-0.297923	0.543418
2	2	39	Glucose 8%	OS585	-0.241547	0.544689
2	2	44	Glucose 8%	OS984	0.351247	-1.81344
2	2	45	Glucose 8%	OS984	0.359552	-1.80253
2	2	46	Glucose 8%	OS984	0.24751	-1.92123
2	2	47	Glucose 8%	OS984	0.202806	-1.45347
2	3	0	Glucose 8%	OS984	0.386758	-1.15679
2	3	2	Glucose 8%	OS984	0.273669	-1.31347
2	3	16	Glucose 8%	OS980	-0.0108491	0.82725
2	3	18	Glucose 8%	OS980	-0.0456433	0.806151
2	3	28	Glucose 8%	YGL598	0.329133	-1.24152
2	3	30	Glucose 8%	YGL598	0.261721	-1.10559
2	3	32	Glucose 8%	OS382	-0.20397	-0.340522
2	3	34	Glucose 8%	OS382	-0.124007	-0.256604
2	3	36	Glucose 8%	OS585	-0.243186	0.473287
2	3	38	Glucose 8%	OS585	-0.189869	0.677652
2	3	44	Glucose 8%	OS984	0.323071	-1.81272
2	3	46	Glucose 8%	OS984	0.246641	-1.85591
2	4	44	Glucose 8%	OS382	-0.0799951	0.00677759
2	4	45	Glucose 8%	OS382	-0.0161714	-0.0890126
2	4	46	Glucose 8%	OS382	-0.0997978	-0.177502
2	4	47	Glucose 8%	OS382	-0.0766612	0.014223
2	5	44	Glucose 8%	OS382	-0.017908	-0.0733725
2	5	46	Glucose 8%	OS382	-0.075826	-0.255624
2	6	44	Glucose 8%	OS382	-0.0413305	-0.127938
2	6	45	Glucose 8%	OS382	0.0808943	-0.168669
2	6	46	Glucose 8%	OS382	-0.0208379	-0.210967
2	6	47	Glucose 8%	OS382	0.0947566	0.111116
2	7	44	Glucose 8%	OS382	0.0316359	-0.0911246
2	7	46	Glucose 8%	OS382	-0.140548	-0.277991
2	8	28	Glucose 8%	OS980	0.0490284	1.1788
2	8	29	Glucose 8%	OS980	0.0548006	1.14687
2	8	30	Glucose 8%	OS980	0.0881684	1.25214
2	8	31	Glucose 8%	OS980	0.0901838	1.31354
2	8	44	Glucose 8%	OS992	-0.0776708	1.04404
2	8	45	Glucose 8%	OS992	-0.1041	0.841129
2	8	46	Glucose 8%	OS992	-0.126956	0.739527
2	8	47	Glucose 8%	OS992	-0.0780533	0.972661
2	9	28	Glucose 8%	OS980	0.0966617	1.23331
2	9	30	Glucose 8%	OS980	0.141129	1.21679
2	9	44	Glucose 8%	OS992	-0.0157372	1.1484
2	9	46	Glucose 8%	OS992	-0.0723154	0.86069
2	10	28	Glucose 8%	OS980	-0.00247174	1.20697
2	10	29	Glucose 8%	OS980	0.00847777	1.20942
2	10	30	Glucose 8%	OS980	0.000887759	1.17207
2	10	31	Glucose 8%	OS980	-0.00229026	1.26918
2	10	44	Glucose 8%	OS992	-0.00737934	1.17295
2	10	45	Glucose 8%	OS992	-0.0110878	0.953253
2	10	46	Glucose 8%	OS992	-0.0385145	0.834749
2	10	47	Glucose 8%	OS992	-0.0611765	0.892159
2	11	28	Glucose 8%	OS980	-0.0823539	1.32457
2	11	30	Glucose 8%	OS980	-0.155621	1.2671
2	11	44	Glucose 8%	OS992	-0.0275322	1.14501
2	11	46	Glucose 8%	OS992	-0.0868373	0.863771
2	12	0	Glucose 8%	OS585	-0.199359	0.584753
2	12	1	Glucose 8%	OS585	-0.374958	0.187715
2	12	2	Glucose 8%	OS585	-0.295372	0.266606
2	12	3	Glucose 8%	OS585	-0.358939	0.293138
2	12	16	Glucose 8%	OS992	0.146634	1.31191
2	12	17	Glucose 8%	OS992	0.158081	1.27306
2	12	18	Glucose 8%	OS992	0.0576469	1.32849
2	12	19	Glucose 8%	OS992	0.0963395	1.37504
2	12	40	Glucose 8%	YGL598	0.205428	-1.23034
2	12	41	Glucose 8%	YGL598	0.303053	-1.22055
2	12	42	Glucose 8%	YGL598	0.208799	-1.26649
2	12	43	Glucose 8%	YGL598	0.152771	-1.45973
2	13	0	Glucose 8%	OS585	-0.11604	0.710022
2	13	2	Glucose 8%	OS585	-0.251911	0.312038
2	13	16	Glucose 8%	OS992	0.0197464	1.42223
2	13	18	Glucose 8%	OS992	-0.0853278	1.40033
2	13	40	Glucose 8%	YGL598	0.253884	-1.19496
2	13	42	Glucose 8%	YGL598	0.248209	-1.32086
2	14	0	Glucose 8%	OS585	-0.0298499	0.802578
2	14	1	Glucose 8%	OS585	-0.242735	0.290181
2	14	2	Glucose 8%	OS585	-0.150834	0.338109
2	14	3	Glucose 8%	OS585	-0.174696	0.350108
2	14	16	Glucose 8%	OS992	-0.108517	1.36681
2	14	17	Glucose 8%	OS992	-0.123414	1.39732
2	14	18	Glucose 8%	OS992	-0.168607	1.33815
2	14	19	Glucose 8%	OS992	-0.145122	1.35846
2	14	40	Glucose 8%	YGL598	0.185538	-1.23471
2	14	41	Glucose 8%	YGL598	0.151774	-1.36641
2	14	42	Glucose 8%	YGL598	0.205358	-1.22926
2	14	43	Glucose 8%	YGL598	0.14829	-1.42048
2	15	0	Glucose 8%	OS585	-0.117236	0.776801
2	15	2	Glucose 8%	OS585	-0.325932	0.333934
2	15	16	Glucose 8%	OS992	-0.130363	1.40762
2	15	18	Glucose 8%	OS992	-0.126832	1.4277
2	15	40	Glucose 8%	YGL598	0.0548687	-1.33332
2	15	42	Glucose 8%	YGL598	0.0856077	-1.35038
2	16	8	Glucose 8%	YGL598	0.0648889	-1.39013
2	16	9	Glucose 8%	YGL598	0.132327	-1.16117
2	16	10	Glucose 8%	YGL598	0.104683	-1.26901
2	16	11	Glucose 8%	YGL598	0.0891865	-1.37641
2	16	12	Glucose 8%	OS992	-0.0874627	1.17141
2	16	13	Glucose 8%	OS992	-0.138278	1.14102
2	16	14	Glucose 8%	OS992	-0.106296	1.22456
2	16	15	Glucose 8%	OS992	-0.0972164	1.31303
2	16	20	Glucose 8%	OS585	-0.263556	0.722652
2	16	21	Glucose 8%	OS585	-0.273913	0.927745
2	16	22	Glucose 8%	OS585	-0.230237	0.772778
2	16	23	Glucose 8%	OS585	-0.277706	0.867798
2	17	8	Glucose 8%	YGL598	0.146765	-1.33123
2	17	10	Glucose 8%	YGL598	0.171944	-1.26451
2	17	12	Glucose 8%	OS992	-0.095956	1.12558
2	17	14	Glucose 8%	OS992	-0.0791053	1.24635
2	17	20	Glucose 8%	OS585	-0.228385	0.744366
2	17	22	Glucose 8%	OS585	-0.224697	0.749202
2	18	8	Glucose 8%	YGL598	0.161577	-1.35291
2	18	9	Glucose 8%	YGL598	0.21054	-1.04391
2	18	10	Glucose 8%	YGL598	0.210497	-1.13297
2	18	11	Glucose 8%	YGL598	0.189698	-1.19981
2	18	12	Glucose 8%	OS992	-0.0201925	1.17127
2	18	13	Glucose 8%	OS992	-0.0642388	1.10322
2	18	14	Glucose 8%	OS992	0.00548488	1.1992
2	18	15	Glucose 8%	OS992	0.0906835	1.30671
2	18	20	Glucose 8%	OS585	-0.134798	0.716535
2	18	21	Glucose 8%	OS585	-0.239167	0.600397
2	18	22	Glucose 8%	OS585	-0.200673	0.821428
2	18	23	Glucose 8%	OS585	-0.31676	0.663455
2	19	8	Glucose 8%	YGL598	0.130803	-1.33731
2	19	10	Glucose 8%	YGL598	0.213605	-1.10957
2	19	12	Glucose 8%	OS992	0.013549	1.22705
2	19	14	Glucose 8%	OS992	0.0257436	1.28399
2	19	20	Glucose 8%	OS585	-0.219147	0.639173
2	19	22	Glucose 8%	OS585	-0.255981	0.676824
2	20	12	Glucose 8%	OS1465	0.157731	1.04533
2	20	13	Glucose 8%	OS1465	0.135778	0.888279
2	20	14	Glucose 8%	OS1465	0.0991347	0.922941
2	20	15	Glucose 8%	OS1465	0.166992	0.949967
2	20	16	Glucose 8%	OS1465	0.0800419	0.95329
2	20	17	Glucose 8%	OS1465	0.0489493	0.956681
2	20	18	Glucose 8%	OS1465	0.105814	1.04028
2	20	19	Glucose 8%	OS1465	0.163694	1.12265
2	20	40	Glucose 8%	OS983	0.0887885	0.737859
2	20	41	Glucose 8%	OS983	0.127257	0.820269
2	20	42	Glucose 8%	OS983	0.0869731	0.723902
2	20	43	Glucose 8%	OS983	0.0609151	0.638091
2	21	12	Glucose 8%	OS1465	0.188549	1.05477
2	21	14	Glucose 8%	OS1465	0.104359	0.935173
2	21	16	Glucose 8%	OS1465	-0.0542595	0.83484
2	21	18	Glucose 8%	OS1465	-0.0181029	0.980105
2	21	40	Glucose 8%	OS983	0.0890423	0.804706
2	21	42	Glucose 8%	OS983	0.17892	0.909097
2	22	12	Glucose 8%	OS1465	0.173234	1.03921
2	22	13	Glucose 8%	OS1465	0.151875	0.940394
2	22	14	Glucose 8%	OS1465	0.0140339	0.883271
2	22	15	Glucose 8%	OS1465	0.0104418	0.797831
2	22	16	Glucose 8%	OS1465	-0.0580035	0.815203
2	22	17	Glucose 8%	OS1465	-0.0415123	0.821602
2	22	18	Glucose 8%	OS1465	-0.0766185	0.834874
2	22	19	Glucose 8%	OS1465	-0.0811099	1.02563
2	22	40	Glucose 8%	OS983	0.13493	0.875045
2	22	41	Glucose 8%	OS983	0.111219	0.734477
2	22	42	Glucose 8%	OS983	0.0668183	0.670002
2	22	43	Glucose 8%	OS983	0.0703182	0.700202
2	23	12	Glucose 8%	OS1465	0.141411	1.03348
2	23	14	Glucose 8%	OS1465	0.0366682	1.04491
2	23	16	Glucose 8%	OS1465	0.0364314	0.828911
2	23	18	Glucose 8%	OS1465	0.0158117	1.11223
2	23	40	Glucose 8%	OS983	0.148025	0.727034
2	23	42	Glucose 8%	OS983	0.113076	0.565609
2	24	28	Glucose 8%	OS983	0.299753	1.44511
2	24	29	Glucose 8%	OS983	0.347194	1.53207
2	24	30	Glucose 8%	OS983	0.20124	1.37248
2	24	31	Glucose 8%	OS983	0.0557639	1.10279
2	24	40	Glucose 8%	OS1465	-0.0318425	0.727589
2	24	41	Glucose 8%	OS1465	0.0175505	0.674926
2	24	42	Glucose 8%	OS1465	-0.0137796	0.71332
2	24	43	Glucose 8%	OS1465	-0.0154843	0.719851
2	25	28	Glucose 8%	OS983	0.323703	1.50037
2	25	30	Glucose 8%	OS983	0.187324	1.44723
2	25	40	Glucose 8%	OS1465	-0.025271	0.746169
2	25	42	Glucose 8%	OS1465	-0.0204056	0.715686
2	26	28	Glucose 8%	OS983	0.22399	1.3875
2	26	29	Glucose 8%	OS983	0.221635	1.57333
2	26	30	Glucose 8%	OS983	0.196667	1.34425
2	26	31	Glucose 8%	OS983	0.104678	1.16817
2	26	40	Glucose 8%	OS1465	-0.0521431	0.677222
2	26	41	Glucose 8%	OS1465	-0.0426456	0.665619
2	26	42	Glucose 8%	OS1465	0.0365252	0.681498
2	26	43	Glucose 8%	OS1465	-0.0415233	0.649072
2	27	28	Glucose 8%	OS983	0.156648	1.3237
2	27	30	Glucose 8%	OS983	0.164817	1.30599
2	27	40	Glucose 8%	OS1465	0.0323613	0.770634
2	27	42	Glucose 8%	OS1465	0.016135	0.687692
2	28	8	Glucose 8%	OS382	-0.073797	-0.0651913
2	28	9	Glucose 8%	OS382	-0.165844	-0.178272
2	28	10	Glucose 8%	OS382	-0.188974	-0.135998
2	28	11	Glucose 8%	OS382	-0.120425	-0.157854
2	28	12	Glucose 8%	OS983	0.166598	1.05836
2	28	13	Glucose 8%	OS983	0.293969	1.08369
2	28	14	Glucose 8%	OS983	0.342917	1.3314
2	28	15	Glucose 8%	OS983	0.414096	1.39971
2	28	28	Glucose 8%	OS984	0.345345	-1.58981
2	28	29	Glucose 8%	OS984	0.413703	-1.81425
2	28	30	Glucose 8%	OS984	0.482922	-1.80435
2	28	31	Glucose 8%	OS984	0.368779	-2.02755
2	29	8	Glucose 8%	OS382	-0.13853	-0.0698121
2	29	10	Glucose 8%	OS382	-0.0992914	-0.0769352
2	29	12	Glucose 8%	OS983	0.24644	1.01494
2	29	14	Glucose 8%	OS983	0.272461	1.21055
2	29	28	Glucose 8%	OS984	0.372863	-1.79921
2	29	30	Glucose 8%	OS984	0.428373	-1.748
2	30	8	Glucose 8%	OS382	-0.20327	-0.0314537
2	30	9	Glucose 8%	OS382	-0.201229	-0.0461979
2	30	10	Glucose 8%	OS382	-0.0910198	0.0620014
2	30	11	Glucose 8%	OS382	0.0378299	0.128044
2	30	12	Glucose 8%	OS983	0.228729	0.928346
2	30	13	Glucose 8%	OS983	0.181798	0.842044
2	30	14	Glucose 8%	OS983	0.326943	1.0382
2	30	15	Glucose 8%	OS983	0.341754	1.1895
2	30	28	Glucose 8%	OS984	0.280135	-1.8252
2	30	29	Glucose 8%	OS984	0.358521	-1.9969
2	30	30	Glucose 8%	OS984	0.390152	-1.88
2	30	31	Glucose 8%	OS984	0.340124	-1.9393
2	31	8	Glucose 8%	OS382	-0.0293726	0.443726
2	31	10	Glucose 8%	OS382	-0.00732658	0.52828
2	31	12	Glucose 8%	OS983	0.211199	1.03653
2	31	14	Glucose 8%	OS983	0.199544	1.02025
2	31	28	Glucose 8%	OS984	0.352692	-1.45316
2	31	30	Glucose 8%	OS984	0.37553	-1.44767
3	0	0	Xylose 8%	OS984	0.280133	1.18651
3	0	1	Xylose 8%	OS984	0.151779	2.37235
3	0	2	Xylose 8%	OS984	-0.0864942	2.22238
3	0	3	Xylose 8%	OS984	-0.206956	2.77104
3	0	16	Xylose 8%	OS980	-0.277212	3.49043
3	0	17	Xylose 8%	OS980	-0.234353	3.06506
3	0	18	Xylose 8%	OS980	-0.280433	3.02856
3	0	19	Xylose 8%	OS980	-0.277208	3.43766
3	0	28	Xylose 8%	YGL598	0.958226	1.81259
3	0	29	Xylose 8%	YGL598	NA	NA
3	0	30	Xylose 8%	YGL598	NA	NA
3	0	31	Xylose 8%	YGL598	0.647763	1.88641
3	0	32	Xylose 8%	OS382	-0.389708	1.90223
3	0	33	Xylose 8%	OS382	-0.138217	2.13211
3	0	34	Xylose 8%	OS382	-0.00166637	1.82798
3	0	35	Xylose 8%	OS382	0.0879744	2.29684
3	0	36	Xylose 8%	OS585	-0.160765	3.96036
3	0	37	Xylose 8%	OS585	-0.124331	3.94369
3	0	38	Xylose 8%	OS585	-0.10487	3.85498
3	0	39	Xylose 8%	OS585	-0.180305	4.14947
3	0	44	Xylose 8%	OS984	-0.111233	3.75107
3	0	45	Xylose 8%	OS984	0.0896525	4.1448
3	0	46	Xylose 8%	OS984	0.120815	4.15006
3	0	47	Xylose 8%	OS984	0.0449195	3.14447
3	1	0	Xylose 8%	OS984	0.256461	2.36332
3	1	2	Xylose 8%	OS984	-0.00360847	2.69937
3	1	16	Xylose 8%	OS980	-0.270798	3.14972
3	1	18	Xylose 8%	OS980	-0.29146	3.14655
3	1	28	Xylose 8%	YGL598	NA	NA
3	1	30	Xylose 8%	YGL598	NA	NA
3	1	32	Xylose 8%	OS382	-0.279169	2.14148
3	1	34	Xylose 8%	OS382	0.0861221	2.18464
3	1	36	Xylose 8%	OS585	-0.205256	4.02967
3	1	38	Xylose 8%	OS585	-0.330749	4.00594
3	1	44	Xylose 8%	OS984	0.160488	3.69084
3	1	46	Xylose 8%	OS984	0.02714	3.90309
3	2	0	Xylose 8%	OS984	NA	NA
3	2	1	Xylose 8%	OS984	-0.0537185	2.6883
3	2	2	Xylose 8%	OS984	-0.0952963	2.97175
3	2	3	Xylose 8%	OS984	-0.0606734	3.03898
3	2	16	Xylose 8%	OS980	-0.341534	3.32112
3	2	17	Xylose 8%	OS980	-0.307299	3.25745
3	2	18	Xylose 8%	OS980	-0.392411	3.30115
3	2	19	Xylose 8%	OS980	-0.324528	3.42074
3	2	28	Xylose 8%	YGL598	NA	NA
3	2	29	Xylose 8%	YGL598	NA	NA
3	2	30	Xylose 8%	YGL598	NA	NA
3	2	31	Xylose 8%	YGL598	NA	NA
3	2	32	Xylose 8%	OS382	-0.436523	1.75898
3	2	33	Xylose 8%	OS382	-0.00499057	2.57249
3	2	34	Xylose 8%	OS382	-0.00141697	2.87621
3	2	35	Xylose 8%	OS382	-0.0548089	2.47308
3	2	36	Xylose 8%	OS585	-0.237541	4.13247
3	2	37	Xylose 8%	OS585	-0.288699	3.75809
3	2	38	Xylose 8%	OS585	-0.208851	3.97355
3	2	39	Xylose 8%	OS585	-0.0687161	4.12909
3	2	44	Xylose 8%	OS984	0.019623	3.64172
3	2	45	Xylose 8%	OS984	0.295718	3.62176
3	2	46	Xylose 8%	OS984	0.093863	3.66861
3	2	47	Xylose 8%	OS984	0.0894304	3.55555
3	3	0	Xylose 8%	OS984	-0.128578	2.61368
3	3	2	Xylose 8%	OS984	-0.0268249	3.12479
3	3	16	Xylose 8%	OS980	-0.197191	3.45359
3	3	18	Xylose 8%	OS980	-0.25855	3.45803
3	3	28	Xylose 8%	YGL598	NA	NA
3	3	30	Xylose 8%	YGL598	0.866414	2.07617
3	3	32	Xylose 8%	OS382	-0.339877	1.56044
3	3	34	Xylose 8%	OS382	-0.102178	2.2465
3	3	36	Xylose 8%	OS585	-0.26713	3.91318
3	3	38	Xylose 8%	OS585	-0.392813	3.59218
3	3	44	Xylose 8%	OS984	0.125763	3.42394
3	3	46	Xylose 8%	OS984	0.214142	3.58214
3	4	44	Xylose 8%	OS382	0.00631316	2.10318
3	4	45	Xylose 8%	OS382	0.107915	2.02554
3	4	46	Xylose 8%	OS382	-0.0203132	2.20539
3	4	47	Xylose 8%	OS382	-0.11164	2.12944
3	5	44	Xylose 8%	OS382	0.177199	1.98927
3	5	46	Xylose 8%	OS382	0.0190939	1.89645
3	6	44	Xylose 8%	OS382	0.170851	1.47961
3	6	45	Xylose 8%	OS382	0.20943	1.63767
3	6	46	Xylose 8%	OS382	0.17374	2.19375
3	6	47	Xylose 8%	OS382	0.088043	2.39278
3	7	44	Xylose 8%	OS382	0.16668	1.83093
3	7	46	Xylose 8%	OS382	0.0956074	2.4005
3	8	28	Xylose 8%	OS980	0.0909314	3.64884
3	8	29	Xylose 8%	OS980	-0.0678697	3.77613
3	8	30	Xylose 8%	OS980	-0.101121	4.04101
3	8	31	Xylose 8%	OS980	-0.129168	4.29132
3	8	44	Xylose 8%	OS992	0.746723	2.95923
3	8	45	Xylose 8%	OS992	0.711862	3.1125
3	8	46	Xylose 8%	OS992	0.70486	3.47925
3	8	47	Xylose 8%	OS992	0.674621	3.86748
3	9	28	Xylose 8%	OS980	-0.00485443	3.64614
3	9	30	Xylose 8%	OS980	-0.0897302	4.1754
3	9	44	Xylose 8%	OS992	0.678979	2.97824
3	9	46	Xylose 8%	OS992	0.600254	3.27923
3	10	28	Xylose 8%	OS980	0.0203106	3.67475
3	10	29	Xylose 8%	OS980	0.101102	4.11595
3	10	30	Xylose 8%	OS980	-0.0106319	4.2095
3	10	31	Xylose 8%	OS980	-0.135106	3.87193
3	10	44	Xylose 8%	OS992	0.70659	2.77772
3	10	45	Xylose 8%	OS992	0.569646	2.85741
3	10	46	Xylose 8%	OS992	0.601031	3.0826
3	10	47	Xylose 8%	OS992	0.622212	3.61249
3	11	28	Xylose 8%	OS980	0.0279928	3.63894
3	11	30	Xylose 8%	OS980	0.0793605	4.17661
3	11	44	Xylose 8%	OS992	0.700194	2.5634
3	11	46	Xylose 8%	OS992	0.563252	3.03381
3	12	0	Xylose 8%	OS585	-0.437025	4.39109
3	12	1	Xylose 8%	OS585	-0.426402	4.16271
3	12	2	Xylose 8%	OS585	-0.44847	4.2366
3	12	3	Xylose 8%	OS585	-0.339975	4.17951
3	12	16	Xylose 8%	OS992	0.406028	4.10292
3	12	17	Xylose 8%	OS992	0.333182	3.63802
3	12	18	Xylose 8%	OS992	0.411634	3.3257
3	12	19	Xylose 8%	OS992	0.480043	3.52954
3	12	40	Xylose 8%	YGL598	NA	NA
3	12	41	Xylose 8%	YGL598	0.722895	0.968352
3	12	42	Xylose 8%	YGL598	NA	NA
3	12	43	Xylose 8%	YGL598	NA	NA
3	13	0	Xylose 8%	OS585	-0.449306	4.39078
3	13	2	Xylose 8%	OS585	-0.362785	4.316
3	13	16	Xylose 8%	OS992	0.470767	4.01924
3	13	18	Xylose 8%	OS992	0.485984	3.4222
3	13	40	Xylose 8%	YGL598	0.80954	0.818951
3	13	42	Xylose 8%	YGL598	NA	NA
3	14	0	Xylose 8%	OS585	-0.422554	4.40639
3	14	1	Xylose 8%	OS585	-0.315425	4.49744
3	14	2	Xylose 8%	OS585	-0.30449	4.26889
3	14	3	Xylose 8%	OS585	-0.209281	4.33537
3	14	16	Xylose 8%	OS992	0.481676	3.72206
3	14	17	Xylose 8%	OS992	0.456254	3.45678
3	14	18	Xylose 8%	OS992	0.522023	3.55063
3	14	19	Xylose 8%	OS992	0.594748	3.2459
3	14	40	Xylose 8%	YGL598	0.638003	0.373921
3	14	41	Xylose 8%	YGL598	0.434712	0.338476
3	14	42	Xylose 8%	YGL598	NA	NA
3	14	43	Xylose 8%	YGL598	NA	NA
3	15	0	Xylose 8%	OS585	-0.296938	4.29849
3	15	2	Xylose 8%	OS585	-0.266776	4.29487
3	15	16	Xylose 8%	OS992	0.442071	3.55929
3	15	18	Xylose 8%	OS992	0.578398	3.35944
3	15	40	Xylose 8%	YGL598	0.828391	0.486026
3	15	42	Xylose 8%	YGL598	NA	NA
3	16	8	Xylose 8%	YGL598	NA	NA
3	16	9	Xylose 8%	YGL598	NA	NA
3	16	10	Xylose 8%	YGL598	0.80485	1.56562
3	16	11	Xylose 8%	YGL598	0.934091	1.20028
3	16	12	Xylose 8%	OS992	0.71192	3.59535
3	16	13	Xylose 8%	OS992	0.69465	3.54859
3	16	14	Xylose 8%	OS992	0.575111	3.8343
3	16	15	Xylose 8%	OS992	0.393699	3.89817
3	16	20	Xylose 8%	OS585	-0.265116	2.99016
3	16	21	Xylose 8%	OS585	-0.299346	3.26889
3	16	22	Xylose 8%	OS585	-0.309022	3.41392
3	16	23	Xylose 8%	OS585	-0.334264	3.41812
3	17	8	Xylose 8%	YGL598	0.527681	1.33494
3	17	10	Xylose 8%	YGL598	0.914684	2.05659
3	17	12	Xylose 8%	OS992	0.705245	3.40646
3	17	14	Xylose 8%	OS992	0.550303	3.6182
3	17	20	Xylose 8%	OS585	-0.105143	2.84994
3	17	22	Xylose 8%	OS585	-0.274509	3.05489
3	18	8	Xylose 8%	YGL598	0.585123	1.15724
3	18	9	Xylose 8%	YGL598	0.645911	1.44335
3	18	10	Xylose 8%	YGL598	NA	NA
3	18	11	Xylose 8%	YGL598	NA	NA
3	18	12	Xylose 8%	OS992	0.702783	3.34017
3	18	13	Xylose 8%	OS992	0.630875	3.15217
3	18	14	Xylose 8%	OS992	0.580922	3.29993
3	18	15	Xylose 8%	OS992	0.394302	3.67517
3	18	20	Xylose 8%	OS585	-0.22377	2.80364
3	18	21	Xylose 8%	OS585	-0.344401	2.71036
3	18	22	Xylose 8%	OS585	-0.261982	2.92835
3	18	23	Xylose 8%	OS585	-0.419024	2.83118
3	19	8	Xylose 8%	YGL598	NA	NA
3	19	10	Xylose 8%	YGL598	NA	NA
3	19	12	Xylose 8%	OS992	0.638028	3.352
3	19	14	Xylose 8%	OS992	0.547418	3.04515
3	19	20	Xylose 8%	OS585	-0.320092	2.92859
3	19	22	Xylose 8%	OS585	-0.258397	2.96745
3	20	12	Xylose 8%	OS1465	0.196557	3.56697
3	20	13	Xylose 8%	OS1465	0.301684	3.36941
3	20	14	Xylose 8%	OS1465	0.301412	3.14266
3	20	15	Xylose 8%	OS1465	0.164355	3.32479
3	20	16	Xylose 8%	OS1465	0.182197	3.10443
3	20	17	Xylose 8%	OS1465	0.148928	3.05912
3	20	18	Xylose 8%	OS1465	0.299933	3.11916
3	20	19	Xylose 8%	OS1465	0.406303	3.25876
3	20	40	Xylose 8%	OS983	0.222804	1.92661
3	20	41	Xylose 8%	OS983	0.189886	1.75297
3	20	42	Xylose 8%	OS983	0.147108	1.31374
3	20	43	Xylose 8%	OS983	0.0643519	1.2158
3	21	12	Xylose 8%	OS1465	0.181506	3.88246
3	21	14	Xylose 8%	OS1465	0.306088	3.23776
3	21	16	Xylose 8%	OS1465	0.167981	2.86674
3	21	18	Xylose 8%	OS1465	0.345609	2.94705
3	21	40	Xylose 8%	OS983	0.140344	1.77885
3	21	42	Xylose 8%	OS983	0.128328	1.2272
3	22	12	Xylose 8%	OS1465	0.207905	3.64121
3	22	13	Xylose 8%	OS1465	0.292785	3.23401
3	22	14	Xylose 8%	OS1465	0.261127	2.85386
3	22	15	Xylose 8%	OS1465	0.311733	3.19747
3	22	16	Xylose 8%	OS1465	0.238696	2.94051
3	22	17	Xylose 8%	OS1465	0.13869	2.71977
3	22	18	Xylose 8%	OS1465	0.380838	3.00611
3	22	19	Xylose 8%	OS1465	0.432199	3.29473
3	22	40	Xylose 8%	OS983	0.0621451	1.96323
3	22	41	Xylose 8%	OS983	0.00682694	1.54688
3	22	42	Xylose 8%	OS983	0.120712	0.938225
3	22	43	Xylose 8%	OS983	0.149308	0.891845
3	23	12	Xylose 8%	OS1465	0.221396	3.38448
3	23	14	Xylose 8%	OS1465	0.256687	3.10334
3	23	16	Xylose 8%	OS1465	0.198684	3.17024
3	23	18	Xylose 8%	OS1465	0.381154	3.26308
3	23	40	Xylose 8%	OS983	0.0655319	1.8582
3	23	42	Xylose 8%	OS983	-0.00513702	0.85248
3	24	28	Xylose 8%	OS983	0.294986	1.66875
3	24	29	Xylose 8%	OS983	0.285857	1.95793
3	24	30	Xylose 8%	OS983	0.248762	1.84886
3	24	31	Xylose 8%	OS983	0.362901	1.73123
3	24	40	Xylose 8%	OS1465	0.214752	3.38209
3	24	41	Xylose 8%	OS1465	0.109773	3.14196
3	24	42	Xylose 8%	OS1465	0.132673	2.67856
3	24	43	Xylose 8%	OS1465	0.0353182	2.65086
3	25	28	Xylose 8%	OS983	0.335565	1.75495
3	25	30	Xylose 8%	OS983	0.33886	2.15389
3	25	40	Xylose 8%	OS1465	0.102603	3.01659
3	25	42	Xylose 8%	OS1465	-0.0101195	2.94436
3	26	28	Xylose 8%	OS983	0.337986	1.95413
3	26	29	Xylose 8%	OS983	0.292521	2.34072
3	26	30	Xylose 8%	OS983	0.253142	2.2705
3	26	31	Xylose 8%	OS983	0.363557	2.06148
3	26	40	Xylose 8%	OS1465	0.0742904	2.9006
3	26	41	Xylose 8%	OS1465	-0.0664442	2.64092
3	26	42	Xylose 8%	OS1465	-0.124967	2.6813
3	26	43	Xylose 8%	OS1465	-0.0326149	3.20515
3	27	28	Xylose 8%	OS983	0.323527	2.32074
3	27	30	Xylose 8%	OS983	0.314675	2.18006
3	27	40	Xylose 8%	OS1465	-0.0674089	2.99653
3	27	42	Xylose 8%	OS1465	-0.105808	2.72508
3	28	8	Xylose 8%	OS382	-0.144961	1.55324
3	28	9	Xylose 8%	OS382	-0.191978	1.53268
3	28	10	Xylose 8%	OS382	-0.204396	1.50056
3	28	11	Xylose 8%	OS382	-0.196151	1.4401
3	28	12	Xylose 8%	OS983	0.0218201	1.72397
3	28	13	Xylose 8%	OS983	-0.0995816	1.90452
3	28	14	Xylose 8%	OS983	-0.0669818	2.00038
3	28	15	Xylose 8%	OS983	0.011675	2.2454
3	28	28	Xylose 8%	OS984	0.375084	3.0605
3	28	29	Xylose 8%	OS984	0.0570437	3.18706
3	28	30	Xylose 8%	OS984	0.160422	2.81307
3	28	31	Xylose 8%	OS984	0.181963	2.49726
3	29	8	Xylose 8%	OS382	-0.29949	1.47232
3	29	10	Xylose 8%	OS382	-0.176057	1.75857
3	29	12	Xylose 8%	OS983	0.00984267	1.52763
3	29	14	Xylose 8%	OS983	0.055797	1.66651
3	29	28	Xylose 8%	OS984	0.287232	3.1387
3	29	30	Xylose 8%	OS984	0.222225	3.10441
3	30	8	Xylose 8%	OS382	-0.23226	1.94097
3	30	9	Xylose 8%	OS382	-0.397169	1.48911
3	30	10	Xylose 8%	OS382	-0.317465	1.27028
3	30	11	Xylose 8%	OS382	-0.415085	1.12311
3	30	12	Xylose 8%	OS983	-0.0803057	1.3849
3	30	13	Xylose 8%	OS983	-0.0392592	1.31812
3	30	14	Xylose 8%	OS983	-0.0221166	1.37099
3	30	15	Xylose 8%	OS983	0.124255	1.44501
3	30	28	Xylose 8%	OS984	0.372723	2.80381
3	30	29	Xylose 8%	OS984	-0.0259191	3.36807
3	30	30	Xylose 8%	OS984	0.123316	2.93667
3	30	31	Xylose 8%	OS984	0.0826598	2.84306
3	31	8	Xylose 8%	OS382	-0.230771	1.90431
3	31	10	Xylose 8%	OS382	-0.223863	1.45641
3	31	12	Xylose 8%	OS983	0.0721018	1.30607
3	31	14	Xylose 8%	OS983	0.180483	1.26342
3	31	28	Xylose 8%	OS984	0.0351484	3.24622
3	31	30	Xylose 8%	OS984	0.0349401	3.63462
0	0	0	Glycerol 0.5%	OS984	0.634154	-0.774366
0	0	1	Glycerol 0.5%	OS984	0.675582	-0.16867
0	0	2	Glycerol 0.5%	OS984	0.716305	0.0409403
0	0	3	Glycerol 0.5%	OS984	0.694193	0.104122
0	0	16	Glycerol 0.5%	OS980	0.931875	1.54877
0	0	17	Glycerol 0.5%	OS980	0.976546	1.22296
0	0	18	Glycerol 0.5%	OS980	1.14029	1.21751
0	0	19	Glycerol 0.5%	OS980	0.983044	1.29384
0	0	28	Glycerol 0.5%	YGL598	1.37744	-0.408401
0	0	29	Glycerol 0.5%	YGL598	1.36648	-0.669001
0	0	30	Glycerol 0.5%	YGL598	1.25674	-0.718263
0	0	31	Glycerol 0.5%	YGL598	1.04543	-0.68678
0	0	32	Glycerol 0.5%	OS382	0.268509	-0.273025
0	0	33	Glycerol 0.5%	OS382	0.625654	-0.322954
0	0	34	Glycerol 0.5%	OS382	0.685537	-0.282949
0	0	35	Glycerol 0.5%	OS382	0.577371	-0.466208
0	0	36	Glycerol 0.5%	OS585	0.413717	0.700898
0	0	37	Glycerol 0.5%	OS585	0.160492	0.392219
0	0	38	Glycerol 0.5%	OS585	0.307517	0.298548
0	0	39	Glycerol 0.5%	OS585	0.312806	0.911741
0	0	44	Glycerol 0.5%	OS984	0.52828	-1.21964
0	0	45	Glycerol 0.5%	OS984	0.518731	-0.908781
0	0	46	Glycerol 0.5%	OS984	0.528216	-0.93546
0	0	47	Glycerol 0.5%	OS984	0.816117	-0.511599
0	1	0	Glycerol 0.5%	OS984	0.523088	-0.348153
0	1	2	Glycerol 0.5%	OS984	NA	NA
0	1	16	Glycerol 0.5%	OS980	0.87094	1.29504
0	1	18	Glycerol 0.5%	OS980	0.866557	1.1287
0	1	28	Glycerol 0.5%	YGL598	1.04583	-0.801015
0	1	30	Glycerol 0.5%	YGL598	0.799834	-0.920889
0	1	32	Glycerol 0.5%	OS382	0.219482	-0.615116
0	1	34	Glycerol 0.5%	OS382	0.668529	-0.483665
0	1	36	Glycerol 0.5%	OS585	0.232902	0.197146
0	1	38	Glycerol 0.5%	OS585	0.299742	0.26923
0	1	44	Glycerol 0.5%	OS984	0.411549	-1.15088
0	1	46	Glycerol 0.5%	OS984	0.277249	-1.01614
0	2	0	Glycerol 0.5%	OS984	0.588508	-0.42935
0	2	1	Glycerol 0.5%	OS984	0.50695	-0.0178194
0	2	2	Glycerol 0.5%	OS984	NA	NA
0	2	3	Glycerol 0.5%	OS984	NA	NA
0	2	16	Glycerol 0.5%	OS980	0.577611	1.4246
0	2	17	Glycerol 0.5%	OS980	0.611213	1.23696
0	2	18	Glycerol 0.5%	OS980	0.686741	1.20721
0	2	19	Glycerol 0.5%	OS980	0.797737	1.0675
0	2	28	Glycerol 0.5%	YGL598	1.04217	-0.917718
0	2	29	Glycerol 0.5%	YGL598	0.89013	-0.884204
0	2	30	Glycerol 0.5%	YGL598	0.882126	-0.976678
0	2	31	Glycerol 0.5%	YGL598	0.750449	-0.939668
0	2	32	Glycerol 0.5%	OS382	0.495493	-0.728799
0	2	33	Glycerol 0.5%	OS382	0.48963	-0.609371
0	2	34	Glycerol 0.5%	OS382	0.594984	-0.651359
0	2	35	Glycerol 0.5%	OS382	0.411012	-0.806315
0	2	36	Glycerol 0.5%	OS585	0.346316	0.307493
0	2	37	Glycerol 0.5%	OS585	0.392841	0.185755
0	2	38	Glycerol 0.5%	OS585	0.405437	0.286685
0	2	39	Glycerol 0.5%	OS585	0.375564	0.40096
0	2	44	Glycerol 0.5%	OS984	0.252509	-1.09243
0	2	45	Glycerol 0.5%	OS984	0.169441	-0.963818
0	2	46	Glycerol 0.5%	OS984	0.18509	-1.03962
0	2	47	Glycerol 0.5%	OS984	0.329661	-1.17676
0	3	0	Glycerol 0.5%	OS984	NA	NA
0	3	2	Glycerol 0.5%	OS984	0.653083	-1.15015
0	3	16	Glycerol 0.5%	OS980	0.646573	1.44074
0	3	18	Glycerol 0.5%	OS980	0.559329	1.25785
0	3	28	Glycerol 0.5%	YGL598	0.908878	-0.803804
0	3	30	Glycerol 0.5%	YGL598	0.835544	-0.815563
0	3	32	Glycerol 0.5%	OS382	0.446329	-0.731001
0	3	34	Glycerol 0.5%	OS382	0.564721	-0.726361
0	3	36	Glycerol 0.5%	OS585	0.366623	0.333381
0	3	38	Glycerol 0.5%	OS585	0.347594	0.352476
0	3	44	Glycerol 0.5%	OS984	0.202273	-1.02236
0	3	46	Glycerol 0.5%	OS984	0.181668	-1.25659
0	4	44	Glycerol 0.5%	OS382	0.442527	-0.715059
0	4	45	Glycerol 0.5%	OS382	0.36087	-0.770042
0	4	46	Glycerol 0.5%	OS382	0.232105	-0.767475
0	4	47	Glycerol 0.5%	OS382	0.353229	-0.840671
0	5	44	Glycerol 0.5%	OS382	0.546531	-0.769423
0	5	46	Glycerol 0.5%	OS382	0.551019	-0.774541
0	6	44	Glycerol 0.5%	OS382	0.560199	-0.77517
0	6	45	Glycerol 0.5%	OS382	0.590557	-0.80321
0	6	46	Glycerol 0.5%	OS382	0.511549	-0.851837
0	6	47	Glycerol 0.5%	OS382	0.549331	-0.742947
0	7	44	Glycerol 0.5%	OS382	0.609008	-0.811362
0	7	46	Glycerol 0.5%	OS382	0.689103	-0.816591
0	8	28	Glycerol 0.5%	OS980	0.5877	1.10926
0	8	29	Glycerol 0.5%	OS980	0.510317	1.24599
0	8	30	Glycerol 0.5%	OS980	0.518031	1.24317
0	8	31	Glycerol 0.5%	OS980	0.535499	1.48788
0	8	44	Glycerol 0.5%	OS992	0.884227	-0.18842
0	8	45	Glycerol 0.5%	OS992	0.90048	-0.224612
0	8	46	Glycerol 0.5%	OS992	0.902663	-0.189913
0	8	47	Glycerol 0.5%	OS992	0.871743	-0.1961
0	9	28	Glycerol 0.5%	OS980	0.501943	1.30054
0	9	30	Glycerol 0.5%	OS980	0.525019	1.36397
0	9	44	Glycerol 0.5%	OS992	0.900179	-0.0672837
0	9	46	Glycerol 0.5%	OS992	0.877334	-0.160744
0	10	28	Glycerol 0.5%	OS980	0.475553	1.12299
0	10	29	Glycerol 0.5%	OS980	0.545481	1.22386
0	10	30	Glycerol 0.5%	OS980	0.648638	1.059
0	10	31	Glycerol 0.5%	OS980	0.709187	1.11481
0	10	44	Glycerol 0.5%	OS992	0.826303	0.0396175
0	10	45	Glycerol 0.5%	OS992	0.897103	-0.0584171
0	10	46	Glycerol 0.5%	OS992	0.819552	-0.10673
0	10	47	Glycerol 0.5%	OS992	0.701458	-0.137649
0	11	28	Glycerol 0.5%	OS980	0.576142	1.07428
0	11	30	Glycerol 0.5%	OS980	0.729308	0.949803
0	11	44	Glycerol 0.5%	OS992	0.901265	0.00428306
0	11	46	Glycerol 0.5%	OS992	0.918906	-0.0839837
0	12	0	Glycerol 0.5%	OS585	0.0725033	0.684883
0	12	1	Glycerol 0.5%	OS585	0.112162	1.20828
0	12	2	Glycerol 0.5%	OS585	0.240516	1.23575
0	12	3	Glycerol 0.5%	OS585	0.15492	1.01751
0	12	16	Glycerol 0.5%	OS992	0.872953	1.06941
0	12	17	Glycerol 0.5%	OS992	0.963645	0.836145
0	12	18	Glycerol 0.5%	OS992	0.975977	0.881944
0	12	19	Glycerol 0.5%	OS992	1.01986	0.90917
0	12	40	Glycerol 0.5%	YGL598	0.950972	-0.674046
0	12	41	Glycerol 0.5%	YGL598	0.948422	-0.580911
0	12	42	Glycerol 0.5%	YGL598	0.902422	-0.802975
0	12	43	Glycerol 0.5%	YGL598	0.911275	-0.94536
0	13	0	Glycerol 0.5%	OS585	0.224555	2.11878
0	13	2	Glycerol 0.5%	OS585	0.244779	1.15383
0	13	16	Glycerol 0.5%	OS992	0.925057	1.19335
0	13	18	Glycerol 0.5%	OS992	1.02739	0.698963
0	13	40	Glycerol 0.5%	YGL598	0.820452	-0.739662
0	13	42	Glycerol 0.5%	YGL598	0.869728	-0.860567
0	14	0	Glycerol 0.5%	OS585	0.231334	1.70477
0	14	1	Glycerol 0.5%	OS585	0.214206	1.85159
0	14	2	Glycerol 0.5%	OS585	0.3275	1.01988
0	14	3	Glycerol 0.5%	OS585	0.125171	1.52764
0	14	16	Glycerol 0.5%	OS992	1.0026	0.879943
0	14	17	Glycerol 0.5%	OS992	0.990983	0.668908
0	14	18	Glycerol 0.5%	OS992	1.00483	0.764395
0	14	19	Glycerol 0.5%	OS992	1.06118	0.747116
0	14	40	Glycerol 0.5%	YGL598	0.836202	-0.811575
0	14	41	Glycerol 0.5%	YGL598	0.8169	-0.890442
0	14	42	Glycerol 0.5%	YGL598	0.803363	-0.995275
0	14	43	Glycerol 0.5%	YGL598	0.849916	-1.05838
0	15	0	Glycerol 0.5%	OS585	0.208982	1.67647
0	15	2	Glycerol 0.5%	OS585	0.132348	0.701397
0	15	16	Glycerol 0.5%	OS992	0.927502	0.854635
0	15	18	Glycerol 0.5%	OS992	0.985834	0.748064
0	15	40	Glycerol 0.5%	YGL598	0.949879	-0.894646
0	15	42	Glycerol 0.5%	YGL598	0.699901	-1.03345
0	16	8	Glycerol 0.5%	YGL598	1.08898	-0.688156
0	16	9	Glycerol 0.5%	YGL598	1.17955	-0.772616
0	16	10	Glycerol 0.5%	YGL598	1.21051	-0.866695
0	16	11	Glycerol 0.5%	YGL598	1.15638	-0.964202
0	16	12	Glycerol 0.5%	OS992	0.928134	0.656961
0	16	13	Glycerol 0.5%	OS992	0.954999	0.823939
0	16	14	Glycerol 0.5%	OS992	0.938741	0.686039
0	16	15	Glycerol 0.5%	OS992	1.01999	0.711917
0	16	20	Glycerol 0.5%	OS585	0.162097	0.890022
0	16	21	Glycerol 0.5%	OS585	0.204459	0.996471
0	16	22	Glycerol 0.5%	OS585	0.262419	0.916354
0	16	23	Glycerol 0.5%	OS585	0.235006	0.751973
0	17	8	Glycerol 0.5%	YGL598	1.2828	-0.784629
0	17	10	Glycerol 0.5%	YGL598	NA	NA
0	17	12	Glycerol 0.5%	OS992	1.0511	0.789436
0	17	14	Glycerol 0.5%	OS992	0.959973	0.709525
0	17	20	Glycerol 0.5%	OS585	0.380865	0.864227
0	17	22	Glycerol 0.5%	OS585	0.204935	0.868778
0	18	8	Glycerol 0.5%	YGL598	1.36273	-1.12335
0	18	9	Glycerol 0.5%	YGL598	1.26322	-0.885543
0	18	10	Glycerol 0.5%	YGL598	1.3097	-0.500186
0	18	11	Glycerol 0.5%	YGL598	1.38386	-0.477059
0	18	12	Glycerol 0.5%	OS992	1.03597	0.99394
0	18	13	Glycerol 0.5%	OS992	1.01644	0.508953
0	18	14	Glycerol 0.5%	OS992	0.972056	0.674492
0	18	15	Glycerol 0.5%	OS992	0.970886	0.607672
0	18	20	Glycerol 0.5%	OS585	0.304842	0.777521
0	18	21	Glycerol 0.5%	OS585	0.26176	0.794618
0	18	22	Glycerol 0.5%	OS585	0.130607	0.828398
0	18	23	Glycerol 0.5%	OS585	0.114721	0.831477
0	19	8	Glycerol 0.5%	YGL598	1.15908	-1.22031
0	19	10	Glycerol 0.5%	YGL598	1.10837	-0.642463
0	19	12	Glycerol 0.5%	OS992	0.980855	0.803351
0	19	14	Glycerol 0.5%	OS992	0.923778	0.444747
0	19	20	Glycerol 0.5%	OS585	0.271916	0.731849
0	19	22	Glycerol 0.5%	OS585	0.186477	0.871497
0	20	12	Glycerol 0.5%	OS1465	1.27413	-1.58085
0	20	13	Glycerol 0.5%	OS1465	1.20898	-1.66264
0	20	14	Glycerol 0.5%	OS1465	1.29978	-1.43469
0	20	15	Glycerol 0.5%	OS1465	1.3176	-1.46723
0	20	16	Glycerol 0.5%	OS1465	1.32526	-1.38555
0	20	17	Glycerol 0.5%	OS1465	1.3277	-1.46287
0	20	18	Glycerol 0.5%	OS1465	1.30519	-1.35922
0	20	19	Glycerol 0.5%	OS1465	1.34081	-1.21928
0	20	40	Glycerol 0.5%	OS983	0.452108	-0.270722
0	20	41	Glycerol 0.5%	OS983	0.440832	-0.19757
0	20	42	Glycerol 0.5%	OS983	0.501178	-0.210512
0	20	43	Glycerol 0.5%	OS983	0.538501	-0.226688
0	21	12	Glycerol 0.5%	OS1465	1.28296	-1.64024
0	21	14	Glycerol 0.5%	OS1465	1.21188	-1.47403
0	21	16	Glycerol 0.5%	OS1465	1.4141	-1.46348
0	21	18	Glycerol 0.5%	OS1465	1.28275	-1.21946
0	21	40	Glycerol 0.5%	OS983	0.611664	-0.369897
0	21	42	Glycerol 0.5%	OS983	0.45906	-0.262293
0	22	12	Glycerol 0.5%	OS1465	1.39396	-1.4338
0	22	13	Glycerol 0.5%	OS1465	1.21532	-1.52677
0	22	14	Glycerol 0.5%	OS1465	1.25693	-1.55413
0	22	15	Glycerol 0.5%	OS1465	1.29155	-1.4784
0	22	16	Glycerol 0.5%	OS1465	1.2338	-1.40021
0	22	17	Glycerol 0.5%	OS1465	1.22239	-1.23864
0	22	18	Glycerol 0.5%	OS1465	1.19112	-1.5275
0	22	19	Glycerol 0.5%	OS1465	1.23127	-1.17123
0	22	40	Glycerol 0.5%	OS983	0.347559	-0.233698
0	22	41	Glycerol 0.5%	OS983	0.801826	-0.0972198
0	22	42	Glycerol 0.5%	OS983	0.587079	-0.237734
0	22	43	Glycerol 0.5%	OS983	0.646588	-0.293454
0	23	12	Glycerol 0.5%	OS1465	1.19126	-1.3359
0	23	14	Glycerol 0.5%	OS1465	1.27801	-1.60796
0	23	16	Glycerol 0.5%	OS1465	1.3321	-1.42953
0	23	18	Glycerol 0.5%	OS1465	1.30197	-1.36616
0	23	40	Glycerol 0.5%	OS983	0.308509	-0.12881
0	23	42	Glycerol 0.5%	OS983	0.644699	-0.173532
0	24	28	Glycerol 0.5%	OS983	0.81624	0.294952
0	24	29	Glycerol 0.5%	OS983	0.579154	0.360599
0	24	30	Glycerol 0.5%	OS983	0.691116	0.727928
0	24	31	Glycerol 0.5%	OS983	0.840784	1.23425
0	24	40	Glycerol 0.5%	OS1465	1.21879	-1.34844
0	24	41	Glycerol 0.5%	OS1465	1.23583	-1.44261
0	24	42	Glycerol 0.5%	OS1465	1.21266	-1.09741
0	24	43	Glycerol 0.5%	OS1465	1.21975	-1.15019
0	25	28	Glycerol 0.5%	OS983	0.896757	0.27555
0	25	30	Glycerol 0.5%	OS983	0.789518	0.687358
0	25	40	Glycerol 0.5%	OS1465	1.28159	-1.43545
0	25	42	Glycerol 0.5%	OS1465	1.32354	-1.21177
0	26	28	Glycerol 0.5%	OS983	0.887097	0.238675
0	26	29	Glycerol 0.5%	OS983	0.880975	0.583284
0	26	30	Glycerol 0.5%	OS983	0.733174	0.538541
0	26	31	Glycerol 0.5%	OS983	0.672567	0.369978
0	26	40	Glycerol 0.5%	OS1465	1.26242	-1.42427
0	26	41	Glycerol 0.5%	OS1465	1.33927	-1.39948
0	26	42	Glycerol 0.5%	OS1465	1.25671	-1.22838
0	26	43	Glycerol 0.5%	OS1465	1.24573	-1.25255
0	27	28	Glycerol 0.5%	OS983	0.80602	0.188849
0	27	30	Glycerol 0.5%	OS983	0.71556	0.365874
0	27	40	Glycerol 0.5%	OS1465	1.40265	-1.265
0	27	42	Glycerol 0.5%	OS1465	1.19447	-1.3264
0	28	8	Glycerol 0.5%	OS382	0.352484	-0.852719
0	28	9	Glycerol 0.5%	OS382	0.444865	-0.599613
0	28	10	Glycerol 0.5%	OS382	0.275554	-0.660221
0	28	11	Glycerol 0.5%	OS382	0.0981516	-0.715865
0	28	12	Glycerol 0.5%	OS983	0.482413	-0.315142
0	28	13	Glycerol 0.5%	OS983	0.680453	-0.150532
0	28	14	Glycerol 0.5%	OS983	0.590878	-0.229796
0	28	15	Glycerol 0.5%	OS983	0.726578	-0.558929
0	28	28	Glycerol 0.5%	OS984	0.693867	-1.27064
0	28	29	Glycerol 0.5%	OS984	0.756136	-1.06915
0	28	30	Glycerol 0.5%	OS984	0.443057	-1.11015
0	28	31	Glycerol 0.5%	OS984	0.295446	-1.33206
0	29	8	Glycerol 0.5%	OS382	0.34918	-0.744896
0	29	10	Glycerol 0.5%	OS382	0.179844	-0.765638
0	29	12	Glycerol 0.5%	OS983	0.452471	-0.436269
0	29	14	Glycerol 0.5%	OS983	0.60955	-0.391648
0	29	28	Glycerol 0.5%	OS984	0.636623	-1.5781
0	29	30	Glycerol 0.5%	OS984	0.322369	-1.31865
0	30	8	Glycerol 0.5%	OS382	0.292256	-0.644255
0	30	9	Glycerol 0.5%	OS382	0.352653	-0.837811
0	30	10	Glycerol 0.5%	OS382	0.419558	-0.931334
0	30	11	Glycerol 0.5%	OS382	0.190839	-0.793925
0	30	12	Glycerol 0.5%	OS983	0.437244	-0.444864
0	30	13	Glycerol 0.5%	OS983	0.444866	-0.356364
0	30	14	Glycerol 0.5%	OS983	0.608617	-0.299434
0	30	15	Glycerol 0.5%	OS983	0.806691	-0.308007
0	30	28	Glycerol 0.5%	OS984	0.748884	-1.66165
0	30	29	Glycerol 0.5%	OS984	0.618836	-1.4288
0	30	30	Glycerol 0.5%	OS984	0.560978	-1.44331
0	30	31	Glycerol 0.5%	OS984	0.396708	-1.17318
0	31	8	Glycerol 0.5%	OS382	0.437783	-0.48373
0	31	10	Glycerol 0.5%	OS382	0.405464	-0.87365
0	31	12	Glycerol 0.5%	OS983	0.675192	-0.390691
0	31	14	Glycerol 0.5%	OS983	0.759778	-0.323386
0	31	28	Glycerol 0.5%	OS984	0.604758	-1.583
0	31	30	Glycerol 0.5%	OS984	0.533793	-1.67754
1	0	0	Glycerol 2%	OS984	0.270014	0.271463
1	0	1	Glycerol 2%	OS984	0.11713	0.0406701
1	0	2	Glycerol 2%	OS984	0.325359	-0.0543568
1	0	3	Glycerol 2%	OS984	0.347952	0.432825
1	0	16	Glycerol 2%	OS980	0.421049	1.2936
1	0	17	Glycerol 2%	OS980	0.687047	1.029
1	0	18	Glycerol 2%	OS980	0.687566	1.03282
1	0	19	Glycerol 2%	OS980	0.871162	1.0753
1	0	28	Glycerol 2%	YGL598	1.43419	-0.786363
1	0	29	Glycerol 2%	YGL598	1.03435	-0.923888
1	0	30	Glycerol 2%	YGL598	1.03648	-0.948701
1	0	31	Glycerol 2%	YGL598	1.50634	-0.813934
1	0	32	Glycerol 2%	OS382	0.371944	-0.352545
1	0	33	Glycerol 2%	OS382	0.51614	-0.428779
1	0	34	Glycerol 2%	OS382	0.56724	-0.470553
1	0	35	Glycerol 2%	OS382	0.318268	-0.508553
1	0	36	Glycerol 2%	OS585	0.136269	0.436333
1	0	37	Glycerol 2%	OS585	0.130484	0.421855
1	0	38	Glycerol 2%	OS585	0.105568	0.40389
1	0	39	Glycerol 2%	OS585	0.151689	0.490229
1	0	44	Glycerol 2%	OS984	0.2555	-0.708538
1	0	45	Glycerol 2%	OS984	0.302948	-0.676911
1	0	46	Glycerol 2%	OS984	0.223627	-0.597775
1	0	47	Glycerol 2%	OS984	0.235989	-0.381365
1	1	0	Glycerol 2%	OS984	0.0930451	0.0111802
1	1	2	Glycerol 2%	OS984	0.368444	-0.137059
1	1	16	Glycerol 2%	OS980	0.796964	1.00542
1	1	18	Glycerol 2%	OS980	0.995918	0.833933
1	1	28	Glycerol 2%	YGL598	1.18696	-1.25598
1	1	30	Glycerol 2%	YGL598	1.23297	-1.28714
1	1	32	Glycerol 2%	OS382	0.556371	-0.613468
1	1	34	Glycerol 2%	OS382	0.52614	-0.727761
1	1	36	Glycerol 2%	OS585	0.267795	0.0376218
1	1	38	Glycerol 2%	OS585	0.158925	0.127876
1	1	44	Glycerol 2%	OS984	0.31577	-0.89742
1	1	46	Glycerol 2%	OS984	0.242018	-0.822471
1	2	0	Glycerol 2%	OS984	0.156804	-0.110904
1	2	1	Glycerol 2%	OS984	0.181796	-0.303934
1	2	2	Glycerol 2%	OS984	0.264214	-0.190748
1	2	3	Glycerol 2%	OS984	0.109652	0.0732401
1	2	16	Glycerol 2%	OS980	0.782314	1.10206
1	2	17	Glycerol 2%	OS980	0.824354	0.922995
1	2	18	Glycerol 2%	OS980	0.810142	0.871341
1	2	19	Glycerol 2%	OS980	0.919976	0.840757
1	2	28	Glycerol 2%	YGL598	1.30909	-1.33425
1	2	29	Glycerol 2%	YGL598	1.26271	-1.36348
1	2	30	Glycerol 2%	YGL598	1.23839	-1.27174
1	2	31	Glycerol 2%	YGL598	1.37175	-1.31592
1	2	32	Glycerol 2%	OS382	0.439811	-0.671573
1	2	33	Glycerol 2%	OS382	0.40453	-0.715661
1	2	34	Glycerol 2%	OS382	0.383386	-0.820302
1	2	35	Glycerol 2%	OS382	0.517141	-0.760816
1	2	36	Glycerol 2%	OS585	0.170671	0.0334245
1	2	37	Glycerol 2%	OS585	0.248638	0.0424575
1	2	38	Glycerol 2%	OS585	0.26976	0.0119566
1	2	39	Glycerol 2%	OS585	0.174808	0.0215337
1	2	44	Glycerol 2%	OS984	0.377292	-0.94533
1	2	45	Glycerol 2%	OS984	0.0315484	-0.918712
1	2	46	Glycerol 2%	OS984	0.140287	-0.918083
1	2	47	Glycerol 2%	OS984	0.325905	-0.830722
1	3	0	Glycerol 2%	OS984	0.317082	-0.0486537
1	3	2	Glycerol 2%	OS984	0.194724	-0.281704
1	3	16	Glycerol 2%	OS980	0.973497	1.23315
1	3	18	Glycerol 2%	OS980	0.951376	0.967617
1	3	28	Glycerol 2%	YGL598	1.51928	-1.62433
1	3	30	Glycerol 2%	YGL598	1.39656	-1.68995
1	3	32	Glycerol 2%	OS382	0.317488	-0.743816
1	3	34	Glycerol 2%	OS382	0.553489	-0.749108
1	3	36	Glycerol 2%	OS585	0.145123	0.100717
1	3	38	Glycerol 2%	OS585	0.160709	0.023723
1	3	44	Glycerol 2%	OS984	0.294227	-1.14716
1	3	46	Glycerol 2%	OS984	0.0891849	-1.05658
1	4	44	Glycerol 2%	OS382	0.303847	-0.826805
1	4	45	Glycerol 2%	OS382	0.252811	-0.833747
1	4	46	Glycerol 2%	OS382	0.1562	-0.706716
1	4	47	Glycerol 2%	OS382	0.44233	-0.467359
1	5	44	Glycerol 2%	OS382	0.438223	-0.975469
1	5	46	Glycerol 2%	OS382	0.414209	-0.791698
1	6	44	Glycerol 2%	OS382	0.385422	-0.893278
1	6	45	Glycerol 2%	OS382	0.677408	-1.18392
1	6	46	Glycerol 2%	OS382	0.50786	-0.783613
1	6	47	Glycerol 2%	OS382	0.439409	-0.597008
1	7	44	Glycerol 2%	OS382	0.551272	-0.886576
1	7	46	Glycerol 2%	OS382	0.58102	-0.843861
1	8	28	Glycerol 2%	OS980	0.990448	0.527047
1	8	29	Glycerol 2%	OS980	0.807451	0.640336
1	8	30	Glycerol 2%	OS980	0.867189	0.564776
1	8	31	Glycerol 2%	OS980	0.954754	0.541376
1	8	44	Glycerol 2%	OS992	1.09334	-0.235444
1	8	45	Glycerol 2%	OS992	1.03629	-0.193991
1	8	46	Glycerol 2%	OS992	1.02818	-0.152354
1	8	47	Glycerol 2%	OS992	1.0709	0.157481
1	9	28	Glycerol 2%	OS980	0.791099	0.527597
1	9	30	Glycerol 2%	OS980	0.726045	0.546301
1	9	44	Glycerol 2%	OS992	1.08139	-0.212318
1	9	46	Glycerol 2%	OS992	1.08931	-0.0701984
1	10	28	Glycerol 2%	OS980	0.812431	0.422973
1	10	29	Glycerol 2%	OS980	0.784723	0.52239
1	10	30	Glycerol 2%	OS980	0.799674	0.482732
1	10	31	Glycerol 2%	OS980	1.03345	0.51782
1	10	44	Glycerol 2%	OS992	1.09225	-0.185353
1	10	45	Glycerol 2%	OS992	1.13908	-0.111891
1	10	46	Glycerol 2%	OS992	1.13441	-0.0762273
1	10	47	Glycerol 2%	OS992	1.08306	-0.0108191
1	11	28	Glycerol 2%	OS980	0.884927	0.423823
1	11	30	Glycerol 2%	OS980	0.94449	0.49457
1	11	44	Glycerol 2%	OS992	1.17217	-0.0852573
1	11	46	Glycerol 2%	OS992	1.14196	-0.0352748
1	12	0	Glycerol 2%	OS585	0.0281972	0.867785
1	12	1	Glycerol 2%	OS585	0.220141	0.425883
1	12	2	Glycerol 2%	OS585	0.0857828	0.368265
1	12	3	Glycerol 2%	OS585	0.0549453	0.559651
1	12	16	Glycerol 2%	OS992	1.10821	0.686363
1	12	17	Glycerol 2%	OS992	1.1255	0.728351
1	12	18	Glycerol 2%	OS992	1.09586	0.608775
1	12	19	Glycerol 2%	OS992	1.08356	0.613292
1	12	40	Glycerol 2%	YGL598	1.38184	-0.990917
1	12	41	Glycerol 2%	YGL598	1.23645	-0.853036
1	12	42	Glycerol 2%	YGL598	1.03438	-1.16004
1	12	43	Glycerol 2%	YGL598	0.997524	-1.24193
1	13	0	Glycerol 2%	OS585	0.242998	0.870032
1	13	2	Glycerol 2%	OS585	0.32419	0.407885
1	13	16	Glycerol 2%	OS992	1.17166	0.670722
1	13	18	Glycerol 2%	OS992	1.10532	0.544419
1	13	40	Glycerol 2%	YGL598	1.37206	-1.06284
1	13	42	Glycerol 2%	YGL598	0.890064	-0.990306
1	14	0	Glycerol 2%	OS585	0.187372	1.10124
1	14	1	Glycerol 2%	OS585	0.171749	0.437532
1	14	2	Glycerol 2%	OS585	0.278411	0.315194
1	14	3	Glycerol 2%	OS585	0.178818	0.442509
1	14	16	Glycerol 2%	OS992	1.13433	0.606652
1	14	17	Glycerol 2%	OS992	1.12141	0.536517
1	14	18	Glycerol 2%	OS992	1.00483	0.437721
1	14	19	Glycerol 2%	OS992	0.915024	0.392532
1	14	40	Glycerol 2%	YGL598	1.2319	-1.0878
1	14	41	Glycerol 2%	YGL598	1.09603	-1.10725
1	14	42	Glycerol 2%	YGL598	0.942515	-1.07667
1	14	43	Glycerol 2%	YGL598	0.8174	-0.993625
1	15	0	Glycerol 2%	OS585	0.155686	0.940814
1	15	2	Glycerol 2%	OS585	0.0992211	0.313443
1	15	16	Glycerol 2%	OS992	1.14497	0.566117
1	15	18	Glycerol 2%	OS992	0.986073	0.458075
1	15	40	Glycerol 2%	YGL598	1.04283	-0.968323
1	15	42	Glycerol 2%	YGL598	1.02874	-0.98806
1	16	8	Glycerol 2%	YGL598	1.42095	-0.480218
1	16	9	Glycerol 2%	YGL598	1.63639	-0.438882
1	16	10	Glycerol 2%	YGL598	1.46142	-0.539524
1	16	11	Glycerol 2%	YGL598	1.49243	-0.562748
1	16	12	Glycerol 2%	OS992	0.977248	0.638601
1	16	13	Glycerol 2%	OS992	0.999165	0.622875
1	16	14	Glycerol 2%	OS992	1.01108	0.625603
1	16	15	Glycerol 2%	OS992	1.10617	0.603526
1	16	20	Glycerol 2%	OS585	0.0815965	0.565621
1	16	21	Glycerol 2%	OS585	0.203099	0.5139
1	16	22	Glycerol 2%	OS585	0.233227	0.426419
1	16	23	Glycerol 2%	OS585	0.163764	0.361298
1	17	8	Glycerol 2%	YGL598	1.5223	-0.601883
1	17	10	Glycerol 2%	YGL598	1.53216	-0.726286
1	17	12	Glycerol 2%	OS992	1.05801	0.478533
1	17	14	Glycerol 2%	OS992	0.962529	0.483351
1	17	20	Glycerol 2%	OS585	-0.00656146	0.729558
1	17	22	Glycerol 2%	OS585	0.204939	0.551194
1	18	8	Glycerol 2%	YGL598	1.52556	-0.744121
1	18	9	Glycerol 2%	YGL598	1.53601	-0.640239
1	18	10	Glycerol 2%	YGL598	1.63228	-0.78303
1	18	11	Glycerol 2%	YGL598	1.61675	-0.798092
1	18	12	Glycerol 2%	OS992	1.1469	0.353375
1	18	13	Glycerol 2%	OS992	0.945282	0.444015
1	18	14	Glycerol 2%	OS992	0.822635	0.45865
1	18	15	Glycerol 2%	OS992	0.886416	0.494443
1	18	20	Glycerol 2%	OS585	0.120376	0.564512
1	18	21	Glycerol 2%	OS585	0.305505	0.591567
1	18	22	Glycerol 2%	OS585	0.260416	0.688352
1	18	23	Glycerol 2%	OS585	0.200396	0.636326
1	19	8	Glycerol 2%	YGL598	1.49538	-0.884148
1	19	10	Glycerol 2%	YGL598	1.61542	-0.928933
1	19	12	Glycerol 2%	OS992	1.18749	0.369035
1	19	14	Glycerol 2%	OS992	0.863662	0.511469
1	19	20	Glycerol 2%	OS585	0.159736	0.560249
1	19	22	Glycerol 2%	OS585	0.18429	0.736152
1	20	12	Glycerol 2%	OS1465	2.03801	-1.78736
1	20	13	Glycerol 2%	OS1465	1.79306	-1.53406
1	20	14	Glycerol 2%	OS1465	1.78644	-1.64153
1	20	15	Glycerol 2%	OS1465	1.63674	-1.79647
1	20	16	Glycerol 2%	OS1465	1.77344	-1.6805
1	20	17	Glycerol 2%	OS1465	1.7015	-1.64841
1	20	18	Glycerol 2%	OS1465	1.54157	-1.5552
1	20	19	Glycerol 2%	OS1465	1.68686	-1.48044
1	20	40	Glycerol 2%	OS983	0.727071	-0.0791776
1	20	41	Glycerol 2%	OS983	0.604805	-0.0389442
1	20	42	Glycerol 2%	OS983	0.589263	-0.153128
1	20	43	Glycerol 2%	OS983	1.1411	-0.296252
1	21	12	Glycerol 2%	OS1465	1.76529	-1.6923
1	21	14	Glycerol 2%	OS1465	1.77044	-1.65791
1	21	16	Glycerol 2%	OS1465	1.70383	-1.64729
1	21	18	Glycerol 2%	OS1465	1.61426	-1.38568
1	21	40	Glycerol 2%	OS983	0.801286	-0.162219
1	21	42	Glycerol 2%	OS983	0.736188	-0.248185
1	22	12	Glycerol 2%	OS1465	1.5898	-1.47863
1	22	13	Glycerol 2%	OS1465	1.55208	-1.59841
1	22	14	Glycerol 2%	OS1465	1.44631	-1.57297
1	22	15	Glycerol 2%	OS1465	1.50114	-1.5796
1	22	16	Glycerol 2%	OS1465	1.41329	-1.2691
1	22	17	Glycerol 2%	OS1465	1.63265	-1.51724
1	22	18	Glycerol 2%	OS1465	1.56111	-1.27648
1	22	19	Glycerol 2%	OS1465	1.59474	-1.24258
1	22	40	Glycerol 2%	OS983	0.607426	-0.257857
1	22	41	Glycerol 2%	OS983	0.832981	-0.175628
1	22	42	Glycerol 2%	OS983	0.639271	-0.326816
1	22	43	Glycerol 2%	OS983	0.858177	-0.233356
1	23	12	Glycerol 2%	OS1465	1.56183	-1.61412
1	23	14	Glycerol 2%	OS1465	1.41156	-1.51605
1	23	16	Glycerol 2%	OS1465	1.63286	-1.44319
1	23	18	Glycerol 2%	OS1465	1.72194	-1.27808
1	23	40	Glycerol 2%	OS983	0.474237	-0.130766
1	23	42	Glycerol 2%	OS983	0.802517	-0.175556
1	24	28	Glycerol 2%	OS983	0.922207	0.0649703
1	24	29	Glycerol 2%	OS983	0.967098	-0.08928
1	24	30	Glycerol 2%	OS983	0.838161	0.185635
1	24	31	Glycerol 2%	OS983	0.64435	0.081314
1	24	40	Glycerol 2%	OS1465	1.16265	-1.38115
1	24	41	Glycerol 2%	OS1465	1.31904	-1.2744
1	24	42	Glycerol 2%	OS1465	1.42998	-1.29676
1	24	43	Glycerol 2%	OS1465	1.32701	-1.18033
1	25	28	Glycerol 2%	OS983	0.798676	-0.0295077
1	25	30	Glycerol 2%	OS983	0.776355	-0.00823194
1	25	40	Glycerol 2%	OS1465	1.16782	-1.40324
1	25	42	Glycerol 2%	OS1465	1.2799	-1.18469
1	26	28	Glycerol 2%	OS983	0.60863	0.011728
1	26	29	Glycerol 2%	OS983	0.59788	0.0479795
1	26	30	Glycerol 2%	OS983	0.615745	0.0646783
1	26	31	Glycerol 2%	OS983	0.614604	0.0967526
1	26	40	Glycerol 2%	OS1465	1.17458	-1.32622
1	26	41	Glycerol 2%	OS1465	1.12611	-1.33839
1	26	42	Glycerol 2%	OS1465	1.13262	-1.20799
1	26	43	Glycerol 2%	OS1465	1.2177	-1.21972
1	27	28	Glycerol 2%	OS983	0.569014	-0.0476436
1	27	30	Glycerol 2%	OS983	0.575664	0.149864
1	27	40	Glycerol 2%	OS1465	1.13435	-1.37647
1	27	42	Glycerol 2%	OS1465	1.15455	-1.35392
1	28	8	Glycerol 2%	OS382	0.529116	-0.579986
1	28	9	Glycerol 2%	OS382	0.7547	-0.500932
1	28	10	Glycerol 2%	OS382	0.714993	-0.575218
1	28	11	Glycerol 2%	OS382	0.495984	-0.486792
1	28	12	Glycerol 2%	OS983	0.684679	-0.364278
1	28	13	Glycerol 2%	OS983	0.525566	-0.392924
1	28	14	Glycerol 2%	OS983	0.713584	-0.331075
1	28	15	Glycerol 2%	OS983	0.898216	-0.334249
1	28	28	Glycerol 2%	OS984	0.593635	-1.03171
1	28	29	Glycerol 2%	OS984	0.574059	-0.935226
1	28	30	Glycerol 2%	OS984	0.472778	-0.899472
1	28	31	Glycerol 2%	OS984	0.490086	-0.937066
1	29	8	Glycerol 2%	OS382	0.505916	-0.428057
1	29	10	Glycerol 2%	OS382	0.544296	-0.427571
1	29	12	Glycerol 2%	OS983	0.556036	-0.395269
1	29	14	Glycerol 2%	OS983	0.699096	-0.377381
1	29	28	Glycerol 2%	OS984	0.641388	-1.13679
1	29	30	Glycerol 2%	OS984	0.620197	-0.946289
1	30	8	Glycerol 2%	OS382	0.508497	-0.447052
1	30	9	Glycerol 2%	OS382	0.515639	-0.41237
1	30	10	Glycerol 2%	OS382	0.530751	-0.430818
1	30	11	Glycerol 2%	OS382	0.533927	-0.392338
1	30	12	Glycerol 2%	OS983	0.522507	-0.320539
1	30	13	Glycerol 2%	OS983	0.545602	-0.298907
1	30	14	Glycerol 2%	OS983	0.661947	-0.30621
1	30	15	Glycerol 2%	OS983	0.739674	-0.271969
1	30	28	Glycerol 2%	OS984	0.504876	-0.793638
1	30	29	Glycerol 2%	OS984	0.558603	-0.903677
1	30	30	Glycerol 2%	OS984	0.449788	-1.0393
1	30	31	Glycerol 2%	OS984	0.571333	-1.02956
1	31	8	Glycerol 2%	OS382	0.4674	-0.119817
1	31	10	Glycerol 2%	OS382	0.502728	-0.260381
1	31	12	Glycerol 2%	OS983	0.53086	-0.174209
1	31	14	Glycerol 2%	OS983	0.624426	-0.166737
1	31	28	Glycerol 2%	OS984	0.435881	-0.387169
1	31	30	Glycerol 2%	OS984	0.37053	-0.840475
2	0	0	Sucrose 2%	OS984	0.290757	0.107113
2	0	1	Sucrose 2%	OS984	0.263894	-0.0331686
2	0	2	Sucrose 2%	OS984	0.257779	-0.281612
2	0	3	Sucrose 2%	OS984	0.27615	0.0423588
2	0	16	Sucrose 2%	OS980	NA	NA
2	0	17	Sucrose 2%	OS980	NA	NA
2	0	18	Sucrose 2%	OS980	NA	NA
2	0	19	Sucrose 2%	OS980	NA	NA
2	0	28	Sucrose 2%	YGL598	-0.277625	-0.0184359
2	0	29	Sucrose 2%	YGL598	-0.261604	-0.36664
2	0	30	Sucrose 2%	YGL598	-0.236889	-0.325297
2	0	31	Sucrose 2%	YGL598	-0.193975	-0.376959
2	0	32	Sucrose 2%	OS382	-0.0348476	0.382072
2	0	33	Sucrose 2%	OS382	-0.112052	0.820595
2	0	34	Sucrose 2%	OS382	0.0143063	0.812952
2	0	35	Sucrose 2%	OS382	0.33407	0.186846
2	0	36	Sucrose 2%	OS585	NA	NA
2	0	37	Sucrose 2%	OS585	NA	NA
2	0	38	Sucrose 2%	OS585	NA	NA
2	0	39	Sucrose 2%	OS585	NA	NA
2	0	44	Sucrose 2%	OS984	0.279714	-0.230708
2	0	45	Sucrose 2%	OS984	0.329082	-0.10028
2	0	46	Sucrose 2%	OS984	0.373276	0.424908
2	0	47	Sucrose 2%	OS984	0.315657	0.83685
2	1	0	Sucrose 2%	OS984	0.245828	0.00863497
2	1	2	Sucrose 2%	OS984	0.212309	-0.445012
2	1	16	Sucrose 2%	OS980	NA	NA
2	1	18	Sucrose 2%	OS980	NA	NA
2	1	28	Sucrose 2%	YGL598	-0.39028	-0.793367
2	1	30	Sucrose 2%	YGL598	-0.391342	-1.02119
2	1	32	Sucrose 2%	OS382	-0.145405	0.208557
2	1	34	Sucrose 2%	OS382	-0.117557	0.434424
2	1	36	Sucrose 2%	OS585	-0.201205	0.395091
2	1	38	Sucrose 2%	OS585	-0.0816643	0.376264
2	1	44	Sucrose 2%	OS984	0.345234	0.285585
2	1	46	Sucrose 2%	OS984	0.329471	-0.644429
2	2	0	Sucrose 2%	OS984	0.27788	-0.129395
2	2	1	Sucrose 2%	OS984	0.231638	-0.395818
2	2	2	Sucrose 2%	OS984	0.332815	-0.449053
2	2	3	Sucrose 2%	OS984	0.134138	-0.400935
2	2	16	Sucrose 2%	OS980	-0.329931	1.81997
2	2	17	Sucrose 2%	OS980	-0.364268	1.37558
2	2	18	Sucrose 2%	OS980	-0.412146	1.22651
2	2	19	Sucrose 2%	OS980	NA	NA
2	2	28	Sucrose 2%	YGL598	-0.284056	-0.917091
2	2	29	Sucrose 2%	YGL598	-0.311341	-0.818256
2	2	30	Sucrose 2%	YGL598	-0.253531	-0.997987
2	2	31	Sucrose 2%	YGL598	-0.314915	-0.873916
2	2	32	Sucrose 2%	OS382	-0.0820617	0.00225819
2	2	33	Sucrose 2%	OS382	-0.165304	0.170145
2	2	34	Sucrose 2%	OS382	-0.134655	0.0334914
2	2	35	Sucrose 2%	OS382	0.0131342	-0.0831959
2	2	36	Sucrose 2%	OS585	-0.172722	0.464404
2	2	37	Sucrose 2%	OS585	-0.341962	0.235245
2	2	38	Sucrose 2%	OS585	-0.373454	0.594064
2	2	39	Sucrose 2%	OS585	-0.338126	0.560767
2	2	44	Sucrose 2%	OS984	0.266787	-0.257472
2	2	45	Sucrose 2%	OS984	0.304373	-0.697662
2	2	46	Sucrose 2%	OS984	0.25854	0.0138843
2	2	47	Sucrose 2%	OS984	0.143287	0.259634
2	3	0	Sucrose 2%	OS984	0.297192	-0.0131726
2	3	2	Sucrose 2%	OS984	0.143117	-0.460378
2	3	16	Sucrose 2%	OS980	-0.280197	1.78181
2	3	18	Sucrose 2%	OS980	-0.35154	1.39652
2	3	28	Sucrose 2%	YGL598	-0.189268	-0.983763
2	3	30	Sucrose 2%	YGL598	-0.301141	-0.84059
2	3	32	Sucrose 2%	OS382	-0.104922	0.040073
2	3	34	Sucrose 2%	OS382	-0.0600363	0.122785
2	3	36	Sucrose 2%	OS585	-0.30607	0.680945
2	3	38	Sucrose 2%	OS585	-0.389162	0.796752
2	3	44	Sucrose 2%	OS984	0.265312	-0.628037
2	3	46	Sucrose 2%	OS984	0.213945	-0.789958
2	4	44	Sucrose 2%	OS382	-0.162325	0.0879345
2	4	45	Sucrose 2%	OS382	-0.282159	-0.195016
2	4	46	Sucrose 2%	OS382	-0.18672	-0.62941
2	4	47	Sucrose 2%	OS382	-0.116985	0.514094
2	5	44	Sucrose 2%	OS382	-0.153595	-0.0289952
2	5	46	Sucrose 2%	OS382	-0.20266	-0.229974
2	6	44	Sucrose 2%	OS382	-0.239182	0.13653
2	6	45	Sucrose 2%	OS382	-0.133999	0.148717
2	6	46	Sucrose 2%	OS382	-0.147273	-0.385781
2	6	47	Sucrose 2%	OS382	-0.0313547	-0.0113897
2	7	44	Sucrose 2%	OS382	-0.16023	-0.190682
2	7	46	Sucrose 2%	OS382	-0.0939103	-0.623222
2	8	28	Sucrose 2%	OS980	-0.264273	1.30337
2	8	29	Sucrose 2%	OS980	-0.164991	1.18359
2	8	30	Sucrose 2%	OS980	-0.226658	1.0932
2	8	31	Sucrose 2%	OS980	-0.101289	1.28886
2	8	44	Sucrose 2%	OS992	-0.413469	1.02723
2	8	45	Sucrose 2%	OS992	-0.522412	0.670329
2	8	46	Sucrose 2%	OS992	-0.488243	0.91808
2	8	47	Sucrose 2%	OS992	NA	NA
2	9	28	Sucrose 2%	OS980	-0.2925	1.55262
2	9	30	Sucrose 2%	OS980	-0.206531	1.30068
2	9	44	Sucrose 2%	OS992	-0.450388	1.29443
2	9	46	Sucrose 2%	OS992	-0.462853	0.826352
2	10	28	Sucrose 2%	OS980	-0.284474	1.57333
2	10	29	Sucrose 2%	OS980	-0.181566	1.47405
2	10	30	Sucrose 2%	OS980	-0.202836	1.31723
2	10	31	Sucrose 2%	OS980	-0.160867	1.27857
2	10	44	Sucrose 2%	OS992	-0.482824	0.895577
2	10	45	Sucrose 2%	OS992	-0.59741	1.08176
2	10	46	Sucrose 2%	OS992	-0.530882	1.16436
2	10	47	Sucrose 2%	OS992	NA	NA
2	11	28	Sucrose 2%	OS980	-0.248564	1.61586
2	11	30	Sucrose 2%	OS980	-0.263292	1.56905
2	11	44	Sucrose 2%	OS992	-0.508132	1.44475
2	11	46	Sucrose 2%	OS992	-0.510375	0.320714
2	12	0	Sucrose 2%	OS585	NA	NA
2	12	1	Sucrose 2%	OS585	-0.188122	0.959177
2	12	2	Sucrose 2%	OS585	-0.159238	0.881906
2	12	3	Sucrose 2%	OS585	-0.216775	0.954572
2	12	16	Sucrose 2%	OS992	-0.40534	1.52114
2	12	17	Sucrose 2%	OS992	-0.442839	2.04109
2	12	18	Sucrose 2%	OS992	-0.207275	1.77216
2	12	19	Sucrose 2%	OS992	-0.104814	1.59077
2	12	40	Sucrose 2%	YGL598	-0.180019	0.095086
2	12	41	Sucrose 2%	YGL598	-0.317388	-0.0387271
2	12	42	Sucrose 2%	YGL598	-0.313877	-0.107386
2	12	43	Sucrose 2%	YGL598	-0.37967	0.294804
2	13	0	Sucrose 2%	OS585	NA	NA
2	13	2	Sucrose 2%	OS585	-0.202496	1.0565
2	13	16	Sucrose 2%	OS992	-0.341225	1.5372
2	13	18	Sucrose 2%	OS992	-0.226948	1.7234
2	13	40	Sucrose 2%	YGL598	-0.340955	0.804747
2	13	42	Sucrose 2%	YGL598	-0.294505	-0.148142
2	14	0	Sucrose 2%	OS585	NA	NA
2	14	1	Sucrose 2%	OS585	-0.350107	1.09006
2	14	2	Sucrose 2%	OS585	-0.125272	0.959481
2	14	3	Sucrose 2%	OS585	0.0786454	0.959567
2	14	16	Sucrose 2%	OS992	-0.246013	1.55997
2	14	17	Sucrose 2%	OS992	-0.172487	1.59451
2	14	18	Sucrose 2%	OS992	-0.103912	1.60059
2	14	19	Sucrose 2%	OS992	-0.125748	1.69961
2	14	40	Sucrose 2%	YGL598	-0.376117	0.532601
2	14	41	Sucrose 2%	YGL598	-0.366318	-0.360262
2	14	42	Sucrose 2%	YGL598	-0.356754	-0.343819
2	14	43	Sucrose 2%	YGL598	-0.383803	-0.455399
2	15	0	Sucrose 2%	OS585	NA	NA
2	15	2	Sucrose 2%	OS585	-0.240958	0.940832
2	15	16	Sucrose 2%	OS992	-0.258236	1.93777
2	15	18	Sucrose 2%	OS992	-0.0625644	1.66777
2	15	40	Sucrose 2%	YGL598	-0.443008	0.275728
2	15	42	Sucrose 2%	YGL598	-0.34072	-0.689635
2	16	8	Sucrose 2%	YGL598	-0.182756	-0.0565848
2	16	9	Sucrose 2%	YGL598	-0.14597	0.188063
2	16	10	Sucrose 2%	YGL598	-0.18567	0.145699
2	16	11	Sucrose 2%	YGL598	-0.264917	0.000947559
2	16	12	Sucrose 2%	OS992	-0.303537	1.62158
2	16	13	Sucrose 2%	OS992	-0.2076	1.67862
2	16	14	Sucrose 2%	OS992	-0.283289	1.82514
2	16	15	Sucrose 2%	OS992	-0.305972	1.91226
2	16	20	Sucrose 2%	OS585	-0.276995	1.11287
2	16	21	Sucrose 2%	OS585	-0.276925	1.10492
2	16	22	Sucrose 2%	OS585	-0.23861	0.937181
2	16	23	Sucrose 2%	OS585	-0.121101	0.932919
2	17	8	Sucrose 2%	YGL598	-0.0294742	-0.085323
2	17	10	Sucrose 2%	YGL598	-0.142965	0.0169001
2	17	12	Sucrose 2%	OS992	-0.361152	1.63124
2	17	14	Sucrose 2%	OS992	-0.214602	1.73126
2	17	20	Sucrose 2%	OS585	-0.227731	1.23626
2	17	22	Sucrose 2%	OS585	-0.164743	1.13561
2	18	8	Sucrose 2%	YGL598	0.0899667	-0.0836483
2	18	9	Sucrose 2%	YGL598	0.130519	-0.16362
2	18	10	Sucrose 2%	YGL598	-0.0368872	-0.0909264
2	18	11	Sucrose 2%	YGL598	-0.151078	-0.0808285
2	18	12	Sucrose 2%	OS992	-0.183471	1.58367
2	18	13	Sucrose 2%	OS992	-0.303433	1.53557
2	18	14	Sucrose 2%	OS992	-0.259717	1.57544
2	18	15	Sucrose 2%	OS992	-0.183204	1.5713
2	18	20	Sucrose 2%	OS585	-0.42287	1.33327
2	18	21	Sucrose 2%	OS585	-0.265524	1.0994
2	18	22	Sucrose 2%	OS585	-0.360558	1.34024
2	18	23	Sucrose 2%	OS585	-0.354604	1.17686
2	19	8	Sucrose 2%	YGL598	0.0392801	-0.0403141
2	19	10	Sucrose 2%	YGL598	0.0133863	-0.0759303
2	19	12	Sucrose 2%	OS992	-0.183572	1.60556
2	19	14	Sucrose 2%	OS992	-0.293618	1.66493
2	19	20	Sucrose 2%	OS585	-0.45558	1.88953
2	19	22	Sucrose 2%	OS585	-0.291842	1.13261
2	20	12	Sucrose 2%	OS1465	0.177891	1.23678
2	20	13	Sucrose 2%	OS1465	0.174854	1.32672
2	20	14	Sucrose 2%	OS1465	0.119753	1.34624
2	20	15	Sucrose 2%	OS1465	0.0230455	1.74689
2	20	16	Sucrose 2%	OS1465	0.0669117	1.98315
2	20	17	Sucrose 2%	OS1465	-0.0518206	2.36955
2	20	18	Sucrose 2%	OS1465	-0.212217	3.19868
2	20	19	Sucrose 2%	OS1465	-0.393787	4.16436
2	20	40	Sucrose 2%	OS983	0.0657743	1.15073
2	20	41	Sucrose 2%	OS983	0.0325777	1.12068
2	20	42	Sucrose 2%	OS983	-0.117355	0.968339
2	20	43	Sucrose 2%	OS983	-0.321979	0.952575
2	21	12	Sucrose 2%	OS1465	0.170336	1.28258
2	21	14	Sucrose 2%	OS1465	0.130753	1.70177
2	21	16	Sucrose 2%	OS1465	-0.0580071	2.26625
2	21	18	Sucrose 2%	OS1465	-0.292615	4.31335
2	21	40	Sucrose 2%	OS983	0.0136253	1.33174
2	21	42	Sucrose 2%	OS983	-0.17378	1.0581
2	22	12	Sucrose 2%	OS1465	0.062127	1.60957
2	22	13	Sucrose 2%	OS1465	0.170477	1.58636
2	22	14	Sucrose 2%	OS1465	0.175895	1.92855
2	22	15	Sucrose 2%	OS1465	0.048627	1.81304
2	22	16	Sucrose 2%	OS1465	-0.0480346	1.92904
2	22	17	Sucrose 2%	OS1465	-0.107681	2.10384
2	22	18	Sucrose 2%	OS1465	-0.206913	2.95265
2	22	19	Sucrose 2%	OS1465	-0.315373	3.79732
2	22	40	Sucrose 2%	OS983	-0.0149801	1.29158
2	22	41	Sucrose 2%	OS983	0.0639389	1.54146
2	22	42	Sucrose 2%	OS983	-0.201156	1.46576
2	22	43	Sucrose 2%	OS983	-0.292168	1.51373
2	23	12	Sucrose 2%	OS1465	0.0211773	2.23027
2	23	14	Sucrose 2%	OS1465	0.153581	1.89023
2	23	16	Sucrose 2%	OS1465	0.0142792	1.97635
2	23	18	Sucrose 2%	OS1465	-0.083958	2.39262
2	23	40	Sucrose 2%	OS983	0.0923361	1.56109
2	23	42	Sucrose 2%	OS983	-0.148347	2.23205
2	24	28	Sucrose 2%	OS983	-0.0944838	1.90243
2	24	29	Sucrose 2%	OS983	0.0476869	1.74579
2	24	30	Sucrose 2%	OS983	0.0423635	1.73854
2	24	31	Sucrose 2%	OS983	-0.0463643	1.51076
2	24	40	Sucrose 2%	OS1465	-0.101765	1.57487
2	24	41	Sucrose 2%	OS1465	-0.13356	2.21845
2	24	42	Sucrose 2%	OS1465	-0.177885	2.38987
2	24	43	Sucrose 2%	OS1465	-0.143306	2.33593
2	25	28	Sucrose 2%	OS983	0.118974	1.27011
2	25	30	Sucrose 2%	OS983	-0.0259145	1.3857
2	25	40	Sucrose 2%	OS1465	-0.15523	1.42422
2	25	42	Sucrose 2%	OS1465	-0.179562	2.50648
2	26	28	Sucrose 2%	OS983	0.245206	1.3917
2	26	29	Sucrose 2%	OS983	0.150112	1.19789
2	26	30	Sucrose 2%	OS983	0.0412256	1.43231
2	26	31	Sucrose 2%	OS983	-0.0598281	1.59485
2	26	40	Sucrose 2%	OS1465	-0.135695	1.35298
2	26	41	Sucrose 2%	OS1465	-0.211405	1.58494
2	26	42	Sucrose 2%	OS1465	-0.237201	1.84595
2	26	43	Sucrose 2%	OS1465	-0.105467	1.68326
2	27	28	Sucrose 2%	OS983	0.242632	1.47549
2	27	30	Sucrose 2%	OS983	0.0837625	1.44338
2	27	40	Sucrose 2%	OS1465	-0.0455266	1.21313
2	27	42	Sucrose 2%	OS1465	0.142243	1.40053
2	28	8	Sucrose 2%	OS382	0.0802402	0.196303
2	28	9	Sucrose 2%	OS382	-0.0291981	0.220496
2	28	10	Sucrose 2%	OS382	0.505555	0.313194
2	28	11	Sucrose 2%	OS382	0.0398038	0.297885
2	28	12	Sucrose 2%	OS983	-0.0621784	1.314
2	28	13	Sucrose 2%	OS983	-0.0619319	1.16479
2	28	14	Sucrose 2%	OS983	-0.0514326	1.58152
2	28	15	Sucrose 2%	OS983	-0.0974401	1.58539
2	28	28	Sucrose 2%	OS984	0.364745	-0.0880511
2	28	29	Sucrose 2%	OS984	0.178765	-0.137494
2	28	30	Sucrose 2%	OS984	0.264401	0.110791
2	28	31	Sucrose 2%	OS984	0.223273	0.276836
2	29	8	Sucrose 2%	OS382	-0.112266	0.142231
2	29	10	Sucrose 2%	OS382	-0.0558425	0.0377779
2	29	12	Sucrose 2%	OS983	-0.167828	1.0292
2	29	14	Sucrose 2%	OS983	-0.102703	1.22138
2	29	28	Sucrose 2%	OS984	0.144995	-0.241297
2	29	30	Sucrose 2%	OS984	0.121208	0.210357
2	30	8	Sucrose 2%	OS382	-0.285914	-0.0782412
2	30	9	Sucrose 2%	OS382	-0.268021	-0.00180732
2	30	10	Sucrose 2%	OS382	-0.404388	0.0610679
2	30	11	Sucrose 2%	OS382	-0.489569	0.00223975
2	30	12	Sucrose 2%	OS983	-0.252827	0.905599
2	30	13	Sucrose 2%	OS983	-0.103457	0.925719
2	30	14	Sucrose 2%	OS983	-0.226383	0.799011
2	30	15	Sucrose 2%	OS983	NA	NA
2	30	28	Sucrose 2%	OS984	0.151408	0.037262
2	30	29	Sucrose 2%	OS984	0.0756373	0.274011
2	30	30	Sucrose 2%	OS984	0.11305	0.314642
2	30	31	Sucrose 2%	OS984	0.184508	0.262623
2	31	8	Sucrose 2%	OS382	-0.129349	0.215245
2	31	10	Sucrose 2%	OS382	-0.154815	0.128069
2	31	12	Sucrose 2%	OS983	NA	NA
2	31	14	Sucrose 2%	OS983	NA	NA
2	31	28	Sucrose 2%	OS984	0.274282	0.654732
2	31	30	Sucrose 2%	OS984	0.383904	0.51794
3	0	0	Mannitol 2%	OS984	0.571235	1.7266
3	0	1	Mannitol 2%	OS984	0.568254	1.25287
3	0	2	Mannitol 2%	OS984	0.625641	1.15631
3	0	3	Mannitol 2%	OS984	0.466541	1.18831
3	0	16	Mannitol 2%	OS980	0.950694	1.14671
3	0	17	Mannitol 2%	OS980	1.02928	1.20625
3	0	18	Mannitol 2%	OS980	1.10516	1.1858
3	0	19	Mannitol 2%	OS980	1.0551	1.36153
3	0	28	Mannitol 2%	YGL598	1.231	0.628912
3	0	29	Mannitol 2%	YGL598	1.55917	0.683561
3	0	30	Mannitol 2%	YGL598	1.50401	0.690817
3	0	31	Mannitol 2%	YGL598	1.43845	0.689041
3	0	32	Mannitol 2%	OS382	0.12648	0.757299
3	0	33	Mannitol 2%	OS382	-0.133826	0.725294
3	0	34	Mannitol 2%	OS382	0.0146953	0.711393
3	0	35	Mannitol 2%	OS382	-0.325775	0.768476
3	0	36	Mannitol 2%	OS585	-0.0149663	0.942537
3	0	37	Mannitol 2%	OS585	-0.252463	0.969874
3	0	38	Mannitol 2%	OS585	-0.280598	1.01736
3	0	39	Mannitol 2%	OS585	-0.0933052	1.01369
3	0	44	Mannitol 2%	OS984	0.483544	0.775007
3	0	45	Mannitol 2%	OS984	0.647606	1.09617
3	0	46	Mannitol 2%	OS984	0.286139	1.35007
3	0	47	Mannitol 2%	OS984	0.353144	1.87151
3	1	0	Mannitol 2%	OS984	0.686008	1.39678
3	1	2	Mannitol 2%	OS984	0.680425	0.761977
3	1	16	Mannitol 2%	OS980	1.1927	0.418628
3	1	18	Mannitol 2%	OS980	1.40499	0.432244
3	1	28	Mannitol 2%	YGL598	1.69855	-0.0964108
3	1	30	Mannitol 2%	YGL598	1.80887	-0.101924
3	1	32	Mannitol 2%	OS382	0.170665	-0.109421
3	1	34	Mannitol 2%	OS382	0.189055	-0.0264505
3	1	36	Mannitol 2%	OS585	-0.0884034	0.17242
3	1	38	Mannitol 2%	OS585	-0.0753162	0.204576
3	1	44	Mannitol 2%	OS984	0.431638	0.34996
3	1	46	Mannitol 2%	OS984	0.542075	0.811111
3	2	0	Mannitol 2%	OS984	0.751754	1.22483
3	2	1	Mannitol 2%	OS984	0.569196	0.694834
3	2	2	Mannitol 2%	OS984	0.820299	0.505539
3	2	3	Mannitol 2%	OS984	0.934453	0.528337
3	2	16	Mannitol 2%	OS980	1.2575	0.356035
3	2	17	Mannitol 2%	OS980	1.38243	0.334915
3	2	18	Mannitol 2%	OS980	1.5278	0.325609
3	2	19	Mannitol 2%	OS980	1.44668	0.412555
3	2	28	Mannitol 2%	YGL598	1.72734	-0.429727
3	2	29	Mannitol 2%	YGL598	1.86938	-0.297884
3	2	30	Mannitol 2%	YGL598	1.82763	-0.248946
3	2	31	Mannitol 2%	YGL598	1.88494	-0.194047
3	2	32	Mannitol 2%	OS382	0.144725	-0.0547591
3	2	33	Mannitol 2%	OS382	0.343251	-0.460882
3	2	34	Mannitol 2%	OS382	0.589459	-0.336713
3	2	35	Mannitol 2%	OS382	0.206164	0.113129
3	2	36	Mannitol 2%	OS585	0.15249	0.0540271
3	2	37	Mannitol 2%	OS585	0.135986	0.0837196
3	2	38	Mannitol 2%	OS585	-0.00148752	0.0585652
3	2	39	Mannitol 2%	OS585	0.10299	0.199263
3	2	44	Mannitol 2%	OS984	0.44967	0.216068
3	2	45	Mannitol 2%	OS984	0.353226	0.290121
3	2	46	Mannitol 2%	OS984	2.73137	0.454697
3	2	47	Mannitol 2%	OS984	0.547208	1.32055
3	3	0	Mannitol 2%	OS984	0.550694	0.941171
3	3	2	Mannitol 2%	OS984	1.07254	0.415902
3	3	16	Mannitol 2%	OS980	1.50418	0.369442
3	3	18	Mannitol 2%	OS980	1.64515	0.474181
3	3	28	Mannitol 2%	YGL598	1.88328	-0.313256
3	3	30	Mannitol 2%	YGL598	1.88238	-0.301147
3	3	32	Mannitol 2%	OS382	0.824113	-0.335006
3	3	34	Mannitol 2%	OS382	0.459574	-0.34923
3	3	36	Mannitol 2%	OS585	0.427333	0.110099
3	3	38	Mannitol 2%	OS585	0.353468	0.170968
3	3	44	Mannitol 2%	OS984	0.509645	0.213013
3	3	46	Mannitol 2%	OS984	0.383354	0.689267
3	4	44	Mannitol 2%	OS382	0.434873	0.160697
3	4	45	Mannitol 2%	OS382	0.321029	0.0437567
3	4	46	Mannitol 2%	OS382	0.231742	0.43198
3	4	47	Mannitol 2%	OS382	0.152335	1.34954
3	5	44	Mannitol 2%	OS382	0.500754	0.203567
3	5	46	Mannitol 2%	OS382	0.276575	0.576091
3	6	44	Mannitol 2%	OS382	0.370927	0.0981777
3	6	45	Mannitol 2%	OS382	0.366897	0.0930468
3	6	46	Mannitol 2%	OS382	0.133871	0.582584
3	6	47	Mannitol 2%	OS382	0.0555773	1.51747
3	7	44	Mannitol 2%	OS382	0.469434	0.216634
3	7	46	Mannitol 2%	OS382	0.226404	0.870734
3	8	28	Mannitol 2%	OS980	NA	NA
3	8	29	Mannitol 2%	OS980	NA	NA
3	8	30	Mannitol 2%	OS980	NA	NA
3	8	31	Mannitol 2%	OS980	NA	NA
3	8	44	Mannitol 2%	OS992	1.21884	0.864442
3	8	45	Mannitol 2%	OS992	1.18652	0.955976
3	8	46	Mannitol 2%	OS992	1.1759	1.4406
3	8	47	Mannitol 2%	OS992	1.2016	2.30027
3	9	28	Mannitol 2%	OS980	NA	NA
3	9	30	Mannitol 2%	OS980	NA	NA
3	9	44	Mannitol 2%	OS992	1.21299	0.994921
3	9	46	Mannitol 2%	OS992	1.13256	1.56598
3	10	28	Mannitol 2%	OS980	NA	NA
3	10	29	Mannitol 2%	OS980	NA	NA
3	10	30	Mannitol 2%	OS980	NA	NA
3	10	31	Mannitol 2%	OS980	NA	NA
3	10	44	Mannitol 2%	OS992	1.20024	1.04307
3	10	45	Mannitol 2%	OS992	1.07381	1.09687
3	10	46	Mannitol 2%	OS992	1.10682	1.5211
3	10	47	Mannitol 2%	OS992	1.12006	2.36915
3	11	28	Mannitol 2%	OS980	NA	NA
3	11	30	Mannitol 2%	OS980	NA	NA
3	11	44	Mannitol 2%	OS992	1.12238	1.08659
3	11	46	Mannitol 2%	OS992	1.12019	1.60483
3	12	0	Mannitol 2%	OS585	-0.114571	0.808071
3	12	1	Mannitol 2%	OS585	-0.0877826	0.164823
3	12	2	Mannitol 2%	OS585	0.00448014	0.0337861
3	12	3	Mannitol 2%	OS585	0.347573	0.0426642
3	12	16	Mannitol 2%	OS992	NA	NA
3	12	17	Mannitol 2%	OS992	NA	NA
3	12	18	Mannitol 2%	OS992	NA	NA
3	12	19	Mannitol 2%	OS992	NA	NA
3	12	40	Mannitol 2%	YGL598	1.2807	-0.530053
3	12	41	Mannitol 2%	YGL598	1.38351	-0.433502
3	12	42	Mannitol 2%	YGL598	1.49466	-0.392437
3	12	43	Mannitol 2%	YGL598	NA	NA
3	13	0	Mannitol 2%	OS585	-0.204316	0.930984
3	13	2	Mannitol 2%	OS585	0.382323	0.0688581
3	13	16	Mannitol 2%	OS992	NA	NA
3	13	18	Mannitol 2%	OS992	NA	NA
3	13	40	Mannitol 2%	YGL598	NA	NA
3	13	42	Mannitol 2%	YGL598	1.38563	-0.485958
3	14	0	Mannitol 2%	OS585	-0.0971362	0.878946
3	14	1	Mannitol 2%	OS585	0.057134	0.289223
3	14	2	Mannitol 2%	OS585	0.420425	0.0980056
3	14	3	Mannitol 2%	OS585	0.545599	0.0718683
3	14	16	Mannitol 2%	OS992	NA	NA
3	14	17	Mannitol 2%	OS992	NA	NA
3	14	18	Mannitol 2%	OS992	NA	NA
3	14	19	Mannitol 2%	OS992	NA	NA
3	14	40	Mannitol 2%	YGL598	NA	NA
3	14	41	Mannitol 2%	YGL598	1.33983	-1.1131
3	14	42	Mannitol 2%	YGL598	1.32608	-0.932883
3	14	43	Mannitol 2%	YGL598	1.17953	-0.712038
3	15	0	Mannitol 2%	OS585	0.174193	1.22673
3	15	2	Mannitol 2%	OS585	0.361285	0.211361
3	15	16	Mannitol 2%	OS992	NA	NA
3	15	18	Mannitol 2%	OS992	NA	NA
3	15	40	Mannitol 2%	YGL598	1.15253	-1.4232
3	15	42	Mannitol 2%	YGL598	1.05692	-0.919906
3	16	8	Mannitol 2%	YGL598	NA	NA
3	16	9	Mannitol 2%	YGL598	NA	NA
3	16	10	Mannitol 2%	YGL598	NA	NA
3	16	11	Mannitol 2%	YGL598	NA	NA
3	16	12	Mannitol 2%	OS992	NA	NA
3	16	13	Mannitol 2%	OS992	NA	NA
3	16	14	Mannitol 2%	OS992	NA	NA
3	16	15	Mannitol 2%	OS992	NA	NA
3	16	20	Mannitol 2%	OS585	NA	NA
3	16	21	Mannitol 2%	OS585	NA	NA
3	16	22	Mannitol 2%	OS585	NA	NA
3	16	23	Mannitol 2%	OS585	NA	NA
3	17	8	Mannitol 2%	YGL598	NA	NA
3	17	10	Mannitol 2%	YGL598	NA	NA
3	17	12	Mannitol 2%	OS992	NA	NA
3	17	14	Mannitol 2%	OS992	NA	NA
3	17	20	Mannitol 2%	OS585	NA	NA
3	17	22	Mannitol 2%	OS585	NA	NA
3	18	8	Mannitol 2%	YGL598	NA	NA
3	18	9	Mannitol 2%	YGL598	NA	NA
3	18	10	Mannitol 2%	YGL598	NA	NA
3	18	11	Mannitol 2%	YGL598	NA	NA
3	18	12	Mannitol 2%	OS992	NA	NA
3	18	13	Mannitol 2%	OS992	NA	NA
3	18	14	Mannitol 2%	OS992	NA	NA
3	18	15	Mannitol 2%	OS992	NA	NA
3	18	20	Mannitol 2%	OS585	NA	NA
3	18	21	Mannitol 2%	OS585	NA	NA
3	18	22	Mannitol 2%	OS585	NA	NA
3	18	23	Mannitol 2%	OS585	NA	NA
3	19	8	Mannitol 2%	YGL598	NA	NA
3	19	10	Mannitol 2%	YGL598	NA	NA
3	19	12	Mannitol 2%	OS992	NA	NA
3	19	14	Mannitol 2%	OS992	NA	NA
3	19	20	Mannitol 2%	OS585	NA	NA
3	19	22	Mannitol 2%	OS585	NA	NA
3	20	12	Mannitol 2%	OS1465	NA	NA
3	20	13	Mannitol 2%	OS1465	NA	NA
3	20	14	Mannitol 2%	OS1465	NA	NA
3	20	15	Mannitol 2%	OS1465	NA	NA
3	20	16	Mannitol 2%	OS1465	NA	NA
3	20	17	Mannitol 2%	OS1465	NA	NA
3	20	18	Mannitol 2%	OS1465	NA	NA
3	20	19	Mannitol 2%	OS1465	NA	NA
3	20	40	Mannitol 2%	OS983	0.834782	0.295427
3	20	41	Mannitol 2%	OS983	0.76561	0.256027
3	20	42	Mannitol 2%	OS983	0.877861	0.143682
3	20	43	Mannitol 2%	OS983	0.883578	0.0707618
3	21	12	Mannitol 2%	OS1465	NA	NA
3	21	14	Mannitol 2%	OS1465	NA	NA
3	21	16	Mannitol 2%	OS1465	NA	NA
3	21	18	Mannitol 2%	OS1465	NA	NA
3	21	40	Mannitol 2%	OS983	0.95878	0.44752
3	21	42	Mannitol 2%	OS983	0.874089	0.137251
3	22	12	Mannitol 2%	OS1465	NA	NA
3	22	13	Mannitol 2%	OS1465	NA	NA
3	22	14	Mannitol 2%	OS1465	NA	NA
3	22	15	Mannitol 2%	OS1465	NA	NA
3	22	16	Mannitol 2%	OS1465	NA	NA
3	22	17	Mannitol 2%	OS1465	NA	NA
3	22	18	Mannitol 2%	OS1465	NA	NA
3	22	19	Mannitol 2%	OS1465	NA	NA
3	22	40	Mannitol 2%	OS983	0.8543	0.478813
3	22	41	Mannitol 2%	OS983	0.812709	0.57372
3	22	42	Mannitol 2%	OS983	0.920726	-0.00815886
3	22	43	Mannitol 2%	OS983	0.936114	-0.0315811
3	23	12	Mannitol 2%	OS1465	NA	NA
3	23	14	Mannitol 2%	OS1465	NA	NA
3	23	16	Mannitol 2%	OS1465	NA	NA
3	23	18	Mannitol 2%	OS1465	NA	NA
3	23	40	Mannitol 2%	OS983	0.633265	0.368257
3	23	42	Mannitol 2%	OS983	0.786755	0.317961
3	24	28	Mannitol 2%	OS983	1.29456	0.940546
3	24	29	Mannitol 2%	OS983	1.34904	1.2294
3	24	30	Mannitol 2%	OS983	1.31351	0.891316
3	24	31	Mannitol 2%	OS983	1.21551	0.692818
3	24	40	Mannitol 2%	OS1465	1.42496	-0.94477
3	24	41	Mannitol 2%	OS1465	1.49501	-0.935776
3	24	42	Mannitol 2%	OS1465	1.43455	-0.859175
3	24	43	Mannitol 2%	OS1465	1.27735	-1.07042
3	25	28	Mannitol 2%	OS983	1.27899	0.923225
3	25	30	Mannitol 2%	OS983	1.24182	0.9125
3	25	40	Mannitol 2%	OS1465	1.09068	-0.985166
3	25	42	Mannitol 2%	OS1465	1.17282	-1.03922
3	26	28	Mannitol 2%	OS983	1.33752	0.650043
3	26	29	Mannitol 2%	OS983	1.33989	0.302974
3	26	30	Mannitol 2%	OS983	1.37353	0.739105
3	26	31	Mannitol 2%	OS983	1.37165	0.806081
3	26	40	Mannitol 2%	OS1465	1.18466	-1.12997
3	26	41	Mannitol 2%	OS1465	1.20441	-1.05427
3	26	42	Mannitol 2%	OS1465	1.13542	-1.13004
3	26	43	Mannitol 2%	OS1465	1.38157	-1.05983
3	27	28	Mannitol 2%	OS983	1.29776	0.348137
3	27	30	Mannitol 2%	OS983	1.30858	0.419926
3	27	40	Mannitol 2%	OS1465	1.09084	-0.861917
3	27	42	Mannitol 2%	OS1465	0.887336	-1.01595
3	28	8	Mannitol 2%	OS382	0.50681	0.107129
3	28	9	Mannitol 2%	OS382	0.636883	0.325558
3	28	10	Mannitol 2%	OS382	0.581682	0.460825
3	28	11	Mannitol 2%	OS382	0.353072	0.224074
3	28	12	Mannitol 2%	OS983	1.48837	0.80231
3	28	13	Mannitol 2%	OS983	1.49912	0.855903
3	28	14	Mannitol 2%	OS983	1.30924	0.991579
3	28	15	Mannitol 2%	OS983	1.39122	0.789909
3	28	28	Mannitol 2%	OS984	0.41171	0.375358
3	28	29	Mannitol 2%	OS984	0.316743	0.0823699
3	28	30	Mannitol 2%	OS984	0.498766	0.502133
3	28	31	Mannitol 2%	OS984	0.424037	0.482214
3	29	8	Mannitol 2%	OS382	0.429737	0.212049
3	29	10	Mannitol 2%	OS382	0.36526	0.509045
3	29	12	Mannitol 2%	OS983	1.31033	0.57632
3	29	14	Mannitol 2%	OS983	1.35441	0.677278
3	29	28	Mannitol 2%	OS984	0.216918	0.45626
3	29	30	Mannitol 2%	OS984	0.179493	0.71391
3	30	8	Mannitol 2%	OS382	0.21252	0.237714
3	30	9	Mannitol 2%	OS382	-0.0202373	0.0274229
3	30	10	Mannitol 2%	OS382	0.00744714	0.083986
3	30	11	Mannitol 2%	OS382	0.124223	0.120023
3	30	12	Mannitol 2%	OS983	1.34463	0.351446
3	30	13	Mannitol 2%	OS983	1.26732	0.218616
3	30	14	Mannitol 2%	OS983	1.31337	0.311497
3	30	15	Mannitol 2%	OS983	1.41192	0.438481
3	30	28	Mannitol 2%	OS984	0.168826	1.04546
3	30	29	Mannitol 2%	OS984	0.238179	1.14449
3	30	30	Mannitol 2%	OS984	0.218035	1.1764
3	30	31	Mannitol 2%	OS984	0.60555	1.37916
3	31	8	Mannitol 2%	OS382	0.172545	0.463842
3	31	10	Mannitol 2%	OS382	0.307483	0.553393
3	31	12	Mannitol 2%	OS983	1.33898	1.66348
3	31	14	Mannitol 2%	OS983	1.23161	1.64729
3	31	28	Mannitol 2%	OS984	0.313374	1.92671
3	31	30	Mannitol 2%	OS984	0.588018	2.03164
0	0	0	Glucose 2%	OS984	0.256892	-0.401354
0	0	1	Glucose 2%	OS984	0.387931	-0.523873
0	0	2	Glucose 2%	OS984	0.345156	-0.692691
0	0	3	Glucose 2%	OS984	0.31131	-0.512524
0	0	16	Glucose 2%	OS980	NA	NA
0	0	17	Glucose 2%	OS980	NA	NA
0	0	18	Glucose 2%	OS980	NA	NA
0	0	19	Glucose 2%	OS980	NA	NA
0	0	28	Glucose 2%	YGL598	-0.10997	-0.242616
0	0	29	Glucose 2%	YGL598	-0.0902077	-0.391117
0	0	30	Glucose 2%	YGL598	-0.139169	-0.468094
0	0	31	Glucose 2%	YGL598	-0.0501702	-0.149251
0	0	32	Glucose 2%	OS382	0.0676543	0.761427
0	0	33	Glucose 2%	OS382	0.0478637	0.709678
0	0	34	Glucose 2%	OS382	0.116804	0.733166
0	0	35	Glucose 2%	OS382	0.118654	0.697354
0	0	36	Glucose 2%	OS585	-0.395451	0.895675
0	0	37	Glucose 2%	OS585	-0.259454	0.949462
0	0	38	Glucose 2%	OS585	-0.248861	0.91421
0	0	39	Glucose 2%	OS585	-0.271052	0.824565
0	0	44	Glucose 2%	OS984	0.382224	-0.88691
0	0	45	Glucose 2%	OS984	0.39106	-0.634752
0	0	46	Glucose 2%	OS984	0.344224	-0.523849
0	0	47	Glucose 2%	OS984	0.519486	-0.538895
0	1	0	Glucose 2%	OS984	0.414503	-0.61266
0	1	2	Glucose 2%	OS984	0.256911	-1.00904
0	1	16	Glucose 2%	OS980	-0.259762	1.1705
0	1	18	Glucose 2%	OS980	-0.389236	1.04534
0	1	28	Glucose 2%	YGL598	-0.110718	-0.908414
0	1	30	Glucose 2%	YGL598	-0.118745	-0.826579
0	1	32	Glucose 2%	OS382	0.0575857	0.282761
0	1	34	Glucose 2%	OS382	0.0960905	0.283367
0	1	36	Glucose 2%	OS585	-0.263761	0.606542
0	1	38	Glucose 2%	OS585	-0.165495	0.516101
0	1	44	Glucose 2%	OS984	0.348916	-1.03734
0	1	46	Glucose 2%	OS984	0.415903	-1.02071
0	2	0	Glucose 2%	OS984	0.266142	-0.625452
0	2	1	Glucose 2%	OS984	0.330993	-0.950657
0	2	2	Glucose 2%	OS984	0.288983	-1.06025
0	2	3	Glucose 2%	OS984	0.235662	-0.976995
0	2	16	Glucose 2%	OS980	-0.205032	1.09692
0	2	17	Glucose 2%	OS980	-0.169201	1.09053
0	2	18	Glucose 2%	OS980	-0.24115	1.11679
0	2	19	Glucose 2%	OS980	-0.387581	1.16239
0	2	28	Glucose 2%	YGL598	0.135982	-0.956664
0	2	29	Glucose 2%	YGL598	-0.0919725	-0.913004
0	2	30	Glucose 2%	YGL598	-0.0411946	-0.901464
0	2	31	Glucose 2%	YGL598	0.0190939	-0.704141
0	2	32	Glucose 2%	OS382	0.0482179	0.288443
0	2	33	Glucose 2%	OS382	0.0214481	0.257937
0	2	34	Glucose 2%	OS382	0.0895578	0.209382
0	2	35	Glucose 2%	OS382	0.15807	0.237668
0	2	36	Glucose 2%	OS585	-0.25087	0.604447
0	2	37	Glucose 2%	OS585	-0.245196	0.507825
0	2	38	Glucose 2%	OS585	-0.289811	0.490929
0	2	39	Glucose 2%	OS585	-0.263138	0.450077
0	2	44	Glucose 2%	OS984	0.485714	-1.01731
0	2	45	Glucose 2%	OS984	0.487353	-1.01929
0	2	46	Glucose 2%	OS984	0.470111	-0.996963
0	2	47	Glucose 2%	OS984	0.516474	-0.849405
0	3	0	Glucose 2%	OS984	0.353198	-0.404043
0	3	2	Glucose 2%	OS984	0.255052	-1.06127
0	3	16	Glucose 2%	OS980	-0.0858422	1.1847
0	3	18	Glucose 2%	OS980	-0.245376	1.22435
0	3	28	Glucose 2%	YGL598	-0.0363746	-0.820921
0	3	30	Glucose 2%	YGL598	-0.090129	-0.794176
0	3	32	Glucose 2%	OS382	0.0678192	0.199435
0	3	34	Glucose 2%	OS382	0.173176	0.312369
0	3	36	Glucose 2%	OS585	-0.216658	0.622263
0	3	38	Glucose 2%	OS585	-0.241723	0.553272
0	3	44	Glucose 2%	OS984	0.485196	-1.11151
0	3	46	Glucose 2%	OS984	0.512844	-1.03988
0	4	44	Glucose 2%	OS382	0.0540147	0.357959
0	4	45	Glucose 2%	OS382	0.0175024	0.247723
0	4	46	Glucose 2%	OS382	0.0664589	0.103156
0	4	47	Glucose 2%	OS382	0.10472	0.232423
0	5	44	Glucose 2%	OS382	-0.0169873	0.335658
0	5	46	Glucose 2%	OS382	0.0770868	0.223978
0	6	44	Glucose 2%	OS382	0.0674092	0.311689
0	6	45	Glucose 2%	OS382	0.0307232	0.225023
0	6	46	Glucose 2%	OS382	0.0172566	0.160323
0	6	47	Glucose 2%	OS382	0.0463673	0.32613
0	7	44	Glucose 2%	OS382	0.115756	0.272892
0	7	46	Glucose 2%	OS382	0.0467465	0.237185
0	8	28	Glucose 2%	OS980	-0.196304	1.23641
0	8	29	Glucose 2%	OS980	-0.149464	1.27237
0	8	30	Glucose 2%	OS980	-0.15639	1.26803
0	8	31	Glucose 2%	OS980	-0.229605	1.27432
0	8	44	Glucose 2%	OS992	-0.238407	0.842701
0	8	45	Glucose 2%	OS992	-0.251773	0.77618
0	8	46	Glucose 2%	OS992	-0.295432	0.940344
0	8	47	Glucose 2%	OS992	NA	NA
0	9	28	Glucose 2%	OS980	-0.334684	1.18944
0	9	30	Glucose 2%	OS980	-0.257549	1.24598
0	9	44	Glucose 2%	OS992	-0.227976	0.835146
0	9	46	Glucose 2%	OS992	-0.239631	1.01605
0	10	28	Glucose 2%	OS980	-0.302436	1.08419
0	10	29	Glucose 2%	OS980	-0.289686	1.145
0	10	30	Glucose 2%	OS980	-0.280843	1.19634
0	10	31	Glucose 2%	OS980	-0.254958	1.23546
0	10	44	Glucose 2%	OS992	-0.24215	0.88617
0	10	45	Glucose 2%	OS992	-0.256801	0.762928
0	10	46	Glucose 2%	OS992	-0.110868	0.892207
0	10	47	Glucose 2%	OS992	NA	NA
0	11	28	Glucose 2%	OS980	-0.251362	1.19721
0	11	30	Glucose 2%	OS980	-0.245939	1.2056
0	11	44	Glucose 2%	OS992	-0.268145	0.927142
0	11	46	Glucose 2%	OS992	-0.303683	0.584434
0	12	0	Glucose 2%	OS585	-0.379834	1.0823
0	12	1	Glucose 2%	OS585	-0.434329	0.666811
0	12	2	Glucose 2%	OS585	-0.405174	0.566333
0	12	3	Glucose 2%	OS585	-0.429024	0.67335
0	12	16	Glucose 2%	OS992	-0.0585393	1.43601
0	12	17	Glucose 2%	OS992	-0.0475122	1.46089
0	12	18	Glucose 2%	OS992	-0.174606	1.46961
0	12	19	Glucose 2%	OS992	-0.232362	1.51346
0	12	40	Glucose 2%	YGL598	0.0917936	-0.805243
0	12	41	Glucose 2%	YGL598	0.06201	-0.793215
0	12	42	Glucose 2%	YGL598	0.0344034	-0.922933
0	12	43	Glucose 2%	YGL598	-0.0556692	-1.08749
0	13	0	Glucose 2%	OS585	-0.28086	1.30987
0	13	2	Glucose 2%	OS585	-0.314366	0.653888
0	13	16	Glucose 2%	OS992	-0.086552	1.52544
0	13	18	Glucose 2%	OS992	-0.334123	1.56432
0	13	40	Glucose 2%	YGL598	0.148774	-0.781481
0	13	42	Glucose 2%	YGL598	0.0263268	-1.05466
0	14	0	Glucose 2%	OS585	-0.249099	1.27456
0	14	1	Glucose 2%	OS585	-0.308841	0.794156
0	14	2	Glucose 2%	OS585	-0.229358	0.694276
0	14	3	Glucose 2%	OS585	-0.250981	0.665956
0	14	16	Glucose 2%	OS992	-0.221986	1.44034
0	14	17	Glucose 2%	OS992	-0.330261	1.45202
0	14	18	Glucose 2%	OS992	-0.3619	1.43863
0	14	19	Glucose 2%	OS992	-0.328817	1.46228
0	14	40	Glucose 2%	YGL598	0.236825	-0.840187
0	14	41	Glucose 2%	YGL598	0.0674872	-0.985358
0	14	42	Glucose 2%	YGL598	0.0438216	-1.10607
0	14	43	Glucose 2%	YGL598	-0.0587686	-1.22856
0	15	0	Glucose 2%	OS585	-0.14854	1.32309
0	15	2	Glucose 2%	OS585	-0.311243	0.72269
0	15	16	Glucose 2%	OS992	-0.286769	1.51641
0	15	18	Glucose 2%	OS992	-0.315095	1.47072
0	15	40	Glucose 2%	YGL598	0.139155	-0.891489
0	15	42	Glucose 2%	YGL598	-0.118302	-1.17164
0	16	8	Glucose 2%	YGL598	0.0238655	-0.86237
0	16	9	Glucose 2%	YGL598	0.0209367	-0.803429
0	16	10	Glucose 2%	YGL598	-0.0855748	-0.701699
0	16	11	Glucose 2%	YGL598	-0.0952858	-0.649079
0	16	12	Glucose 2%	OS992	-0.329715	1.5432
0	16	13	Glucose 2%	OS992	-0.190336	1.57102
0	16	14	Glucose 2%	OS992	-0.123735	1.64664
0	16	15	Glucose 2%	OS992	-0.195305	1.62543
0	16	20	Glucose 2%	OS585	-0.247953	0.859403
0	16	21	Glucose 2%	OS585	-0.2798	0.813981
0	16	22	Glucose 2%	OS585	-0.410552	0.633633
0	16	23	Glucose 2%	OS585	-0.526718	0.712287
0	17	8	Glucose 2%	YGL598	0.0245457	-0.791839
0	17	10	Glucose 2%	YGL598	-0.107129	-0.73716
0	17	12	Glucose 2%	OS992	-0.327071	1.49751
0	17	14	Glucose 2%	OS992	-0.108966	1.65143
0	17	20	Glucose 2%	OS585	-0.368133	0.891003
0	17	22	Glucose 2%	OS585	-0.424316	0.628754
0	18	8	Glucose 2%	YGL598	0.0508419	-0.674984
0	18	9	Glucose 2%	YGL598	-0.0756527	-0.745397
0	18	10	Glucose 2%	YGL598	-0.106853	-0.793942
0	18	11	Glucose 2%	YGL598	-0.0355976	-0.622919
0	18	12	Glucose 2%	OS992	-0.346254	1.46387
0	18	13	Glucose 2%	OS992	-0.10695	1.49981
0	18	14	Glucose 2%	OS992	-0.172245	1.59401
0	18	15	Glucose 2%	OS992	-0.219526	1.50199
0	18	20	Glucose 2%	OS585	-0.375758	0.8377
0	18	21	Glucose 2%	OS585	-0.411354	0.755685
0	18	22	Glucose 2%	OS585	-0.345223	0.734929
0	18	23	Glucose 2%	OS585	-0.387133	0.642441
0	19	8	Glucose 2%	YGL598	0.0128991	-0.530539
0	19	10	Glucose 2%	YGL598	-0.0343843	-0.729327
0	19	12	Glucose 2%	OS992	-0.127358	1.44571
0	19	14	Glucose 2%	OS992	-0.241587	1.58955
0	19	20	Glucose 2%	OS585	-0.327316	0.923106
0	19	22	Glucose 2%	OS585	-0.198867	0.764706
0	20	12	Glucose 2%	OS1465	0.101048	0.775265
0	20	13	Glucose 2%	OS1465	0.108691	1.03733
0	20	14	Glucose 2%	OS1465	0.0619097	0.948245
0	20	15	Glucose 2%	OS1465	-0.00473555	0.921321
0	20	16	Glucose 2%	OS1465	0.0143685	0.854756
0	20	17	Glucose 2%	OS1465	0.0164801	0.990564
0	20	18	Glucose 2%	OS1465	0.0242865	0.784954
0	20	19	Glucose 2%	OS1465	0.0516854	0.945234
0	20	40	Glucose 2%	OS983	-0.1523	0.688572
0	20	41	Glucose 2%	OS983	-0.186902	0.650823
0	20	42	Glucose 2%	OS983	-0.191034	0.592226
0	20	43	Glucose 2%	OS983	-0.177228	0.700544
0	21	12	Glucose 2%	OS1465	0.112167	1.05292
0	21	14	Glucose 2%	OS1465	0.0744648	1.18673
0	21	16	Glucose 2%	OS1465	0.00363719	1.14866
0	21	18	Glucose 2%	OS1465	0.106872	1.17259
0	21	40	Glucose 2%	OS983	-0.173775	0.838159
0	21	42	Glucose 2%	OS983	-0.233432	0.695988
0	22	12	Glucose 2%	OS1465	0.0982395	0.835028
0	22	13	Glucose 2%	OS1465	0.14047	1.1344
0	22	14	Glucose 2%	OS1465	0.0203257	1.15853
0	22	15	Glucose 2%	OS1465	-0.138868	1.12985
0	22	16	Glucose 2%	OS1465	-0.0666768	1.14039
0	22	17	Glucose 2%	OS1465	0.0189555	1.16958
0	22	18	Glucose 2%	OS1465	0.0551162	1.28348
0	22	19	Glucose 2%	OS1465	0.0389249	1.21361
0	22	40	Glucose 2%	OS983	-0.219788	0.897475
0	22	41	Glucose 2%	OS983	-0.26252	1.00774
0	22	42	Glucose 2%	OS983	-0.298644	0.725891
0	22	43	Glucose 2%	OS983	-0.230129	0.782102
0	23	12	Glucose 2%	OS1465	0.0569012	1.13519
0	23	14	Glucose 2%	OS1465	-0.0640468	1.13776
0	23	16	Glucose 2%	OS1465	-0.125058	1.09226
0	23	18	Glucose 2%	OS1465	0.0421553	1.21611
0	23	40	Glucose 2%	OS983	-0.247071	0.981592
0	23	42	Glucose 2%	OS983	-0.201375	0.92384
0	24	28	Glucose 2%	OS983	-0.0733068	1.18646
0	24	29	Glucose 2%	OS983	0.0120998	1.1388
0	24	30	Glucose 2%	OS983	0.0185596	1.01536
0	24	31	Glucose 2%	OS983	0.0274192	0.960515
0	24	40	Glucose 2%	OS1465	-0.0420586	1.23525
0	24	41	Glucose 2%	OS1465	0.0624756	1.16238
0	24	42	Glucose 2%	OS1465	-0.0179827	1.06915
0	24	43	Glucose 2%	OS1465	-0.0613002	0.912271
0	25	28	Glucose 2%	OS983	-0.103569	1.19435
0	25	30	Glucose 2%	OS983	-0.135841	1.02777
0	25	40	Glucose 2%	OS1465	-0.0284204	1.1156
0	25	42	Glucose 2%	OS1465	0.0345559	1.06198
0	26	28	Glucose 2%	OS983	-0.146665	1.03865
0	26	29	Glucose 2%	OS983	-0.132222	1.00382
0	26	30	Glucose 2%	OS983	-0.133528	0.890454
0	26	31	Glucose 2%	OS983	-0.164775	0.802496
0	26	40	Glucose 2%	OS1465	-0.0586979	1.03467
0	26	41	Glucose 2%	OS1465	0.0416489	0.934937
0	26	42	Glucose 2%	OS1465	0.0265885	0.912009
0	26	43	Glucose 2%	OS1465	0.0257232	0.712162
0	27	28	Glucose 2%	OS983	-0.15141	1.07983
0	27	30	Glucose 2%	OS983	-0.0713717	0.92195
0	27	40	Glucose 2%	OS1465	-0.0165334	0.865824
0	27	42	Glucose 2%	OS1465	-0.0362436	0.810403
0	28	8	Glucose 2%	OS382	0.0905507	0.145488
0	28	9	Glucose 2%	OS382	0.0170926	0.141708
0	28	10	Glucose 2%	OS382	0.0838316	0.0601295
0	28	11	Glucose 2%	OS382	0.0959882	0.113214
0	28	12	Glucose 2%	OS983	-0.128517	1.0955
0	28	13	Glucose 2%	OS983	-0.133387	1.0021
0	28	14	Glucose 2%	OS983	-0.148386	1.08698
0	28	15	Glucose 2%	OS983	-0.190896	0.976648
0	28	28	Glucose 2%	OS984	0.411686	-0.843099
0	28	29	Glucose 2%	OS984	0.444499	-0.712707
0	28	30	Glucose 2%	OS984	0.489382	-0.767387
0	28	31	Glucose 2%	OS984	0.518426	-0.834595
0	29	8	Glucose 2%	OS382	0.148581	0.0384774
0	29	10	Glucose 2%	OS382	0.0466701	-0.0208351
0	29	12	Glucose 2%	OS983	-0.169976	1.08405
0	29	14	Glucose 2%	OS983	-0.0723292	1.073
0	29	28	Glucose 2%	OS984	0.358486	-0.884346
0	29	30	Glucose 2%	OS984	0.480377	-0.820859
0	30	8	Glucose 2%	OS382	0.009509	0.170671
0	30	9	Glucose 2%	OS382	0.112148	0.115068
0	30	10	Glucose 2%	OS382	0.163199	0.163402
0	30	11	Glucose 2%	OS382	0.0467641	0.215198
0	30	12	Glucose 2%	OS983	-0.117702	0.941065
0	30	13	Glucose 2%	OS983	0.0181588	1.05524
0	30	14	Glucose 2%	OS983	-0.156862	1.05567
0	30	15	Glucose 2%	OS983	-0.140764	0.966557
0	30	28	Glucose 2%	OS984	0.37113	-1.06565
0	30	29	Glucose 2%	OS984	0.390664	-0.957135
0	30	30	Glucose 2%	OS984	0.451318	-0.982948
0	30	31	Glucose 2%	OS984	0.389133	-1.0527
0	31	8	Glucose 2%	OS382	0.149574	0.590637
0	31	10	Glucose 2%	OS382	0.144474	0.517958
0	31	12	Glucose 2%	OS983	NA	NA
0	31	14	Glucose 2%	OS983	NA	NA
0	31	28	Glucose 2%	OS984	0.291415	-0.710465
0	31	30	Glucose 2%	OS984	0.37858	-0.848768
0	0	4	Arabinose 0.5%	YGL4043	1.02078	0.21562
0	0	5	Arabinose 0.5%	YGL4043	1.33076	0.131638
0	0	6	Arabinose 0.5%	YGL4043	1.34395	0.0453318
0	0	7	Arabinose 0.5%	YGL4043	1.00431	-0.0414269
0	0	8	Arabinose 0.5%	YGL4045	0.812492	0.746938
0	0	9	Arabinose 0.5%	YGL4045	0.591194	0.998694
0	0	10	Arabinose 0.5%	YGL4045	0.68407	0.967614
0	0	11	Arabinose 0.5%	YGL4045	0.7985	0.781542
0	0	12	Arabinose 0.5%	YGL4054	0.865675	-0.684821
0	0	13	Arabinose 0.5%	YGL4054	0.676411	-0.921919
0	0	14	Arabinose 0.5%	YGL4054	0.918847	-0.978571
0	0	15	Arabinose 0.5%	YGL4054	1.06046	-0.696789
0	0	24	Arabinose 0.5%	YGL4052	0.257649	0.131614
0	0	25	Arabinose 0.5%	YGL4052	0.0818675	0.222557
0	0	26	Arabinose 0.5%	YGL4052	0.233546	0.190569
0	0	27	Arabinose 0.5%	YGL4052	-0.0374624	0.276566
0	0	40	Arabinose 0.5%	YGL4049	0.542048	0.377543
0	0	41	Arabinose 0.5%	YGL4049	0.644563	0.303371
0	0	42	Arabinose 0.5%	YGL4049	0.495862	0.429198
0	0	43	Arabinose 0.5%	YGL4049	0.756054	0.269549
0	1	4	Arabinose 0.5%	YGL4043	1.24785	-0.307416
0	1	6	Arabinose 0.5%	YGL4043	1.33448	-0.578168
0	1	8	Arabinose 0.5%	YGL4045	0.431145	0.370764
0	1	10	Arabinose 0.5%	YGL4045	0.638755	0.329715
0	1	12	Arabinose 0.5%	YGL4054	0.982879	-1.50062
0	1	14	Arabinose 0.5%	YGL4054	1.16976	-1.40334
0	1	24	Arabinose 0.5%	YGL4052	0.377287	-0.541269
0	1	26	Arabinose 0.5%	YGL4052	0.541326	-0.403467
0	1	40	Arabinose 0.5%	YGL4049	0.572285	-0.357951
0	1	42	Arabinose 0.5%	YGL4049	0.677744	-0.368218
0	2	4	Arabinose 0.5%	YGL4043	1.4229	-0.528889
0	2	5	Arabinose 0.5%	YGL4043	1.56587	-0.509342
0	2	6	Arabinose 0.5%	YGL4043	1.46715	-0.677164
0	2	7	Arabinose 0.5%	YGL4043	1.49154	-0.714977
0	2	8	Arabinose 0.5%	YGL4045	0.562877	0.207476
0	2	9	Arabinose 0.5%	YGL4045	0.519413	0.200429
0	2	10	Arabinose 0.5%	YGL4045	0.587026	0.0927782
0	2	11	Arabinose 0.5%	YGL4045	0.816338	0.0286314
0	2	12	Arabinose 0.5%	YGL4054	1.13367	-1.58981
0	2	13	Arabinose 0.5%	YGL4054	1.25539	-1.70187
0	2	14	Arabinose 0.5%	YGL4054	0.890814	-1.53323
0	2	15	Arabinose 0.5%	YGL4054	1.39037	-1.82306
0	2	24	Arabinose 0.5%	YGL4052	0.525901	-0.678976
0	2	25	Arabinose 0.5%	YGL4052	0.535295	-0.596614
0	2	26	Arabinose 0.5%	YGL4052	0.585232	-0.590629
0	2	27	Arabinose 0.5%	YGL4052	0.329308	-0.574135
0	2	40	Arabinose 0.5%	YGL4049	0.323825	-0.521974
0	2	41	Arabinose 0.5%	YGL4049	0.24522	-0.473424
0	2	42	Arabinose 0.5%	YGL4049	0.37621	-0.559656
0	2	43	Arabinose 0.5%	YGL4049	0.715166	-0.397715
0	3	4	Arabinose 0.5%	YGL4043	1.50582	-0.504352
0	3	6	Arabinose 0.5%	YGL4043	1.6124	-0.737554
0	3	8	Arabinose 0.5%	YGL4045	0.890409	0.146632
0	3	10	Arabinose 0.5%	YGL4045	0.962686	0.0185606
0	3	12	Arabinose 0.5%	YGL4054	1.39153	-1.87263
0	3	14	Arabinose 0.5%	YGL4054	1.42063	-1.91997
0	3	24	Arabinose 0.5%	YGL4052	0.740523	-0.664564
0	3	26	Arabinose 0.5%	YGL4052	0.501929	-0.575614
0	3	40	Arabinose 0.5%	YGL4049	0.182604	-0.27932
0	3	42	Arabinose 0.5%	YGL4049	0.38971	-0.389946
0	4	0	Arabinose 0.5%	YGL4049	0.609661	0.493568
0	4	1	Arabinose 0.5%	YGL4049	0.29924	-0.000220893
0	4	2	Arabinose 0.5%	YGL4049	0.262135	-0.190769
0	4	3	Arabinose 0.5%	YGL4049	0.0347743	-0.186412
0	4	8	Arabinose 0.5%	YGL4044	1.60562	-0.80669
0	4	9	Arabinose 0.5%	YGL4044	1.5408	-0.759349
0	4	10	Arabinose 0.5%	YGL4044	1.60812	-0.921689
0	4	11	Arabinose 0.5%	YGL4044	1.47187	-0.896802
0	4	16	Arabinose 0.5%	YGL4050	0.26551	-0.428449
0	4	17	Arabinose 0.5%	YGL4050	0.407728	-0.334291
0	4	18	Arabinose 0.5%	YGL4050	0.357004	-0.2724
0	4	19	Arabinose 0.5%	YGL4050	0.605514	-0.321175
0	4	20	Arabinose 0.5%	YGL4044	1.68347	-1.13861
0	4	21	Arabinose 0.5%	YGL4044	1.53756	-1.13651
0	4	22	Arabinose 0.5%	YGL4044	1.63647	-1.20994
0	4	23	Arabinose 0.5%	YGL4044	1.73538	-1.16578
0	4	28	Arabinose 0.5%	YGL4045	1.03471	-0.2196
0	4	29	Arabinose 0.5%	YGL4045	1.18522	-0.210284
0	4	30	Arabinose 0.5%	YGL4045	1.32045	-0.300259
0	4	31	Arabinose 0.5%	YGL4045	1.12399	-0.370958
0	4	32	Arabinose 0.5%	YGL4046	1.00516	-0.320216
0	4	33	Arabinose 0.5%	YGL4046	1.10014	-0.262098
0	4	34	Arabinose 0.5%	YGL4046	1.2932	-0.198618
0	4	35	Arabinose 0.5%	YGL4046	1.15453	-0.135934
0	5	0	Arabinose 0.5%	YGL4049	0.292014	0.568738
0	5	2	Arabinose 0.5%	YGL4049	-0.0191271	-0.211836
0	5	8	Arabinose 0.5%	YGL4044	1.66981	-0.696621
0	5	10	Arabinose 0.5%	YGL4044	1.47493	-0.831476
0	5	16	Arabinose 0.5%	YGL4050	0.272434	-0.414209
0	5	18	Arabinose 0.5%	YGL4050	0.309351	-0.381708
0	5	20	Arabinose 0.5%	YGL4044	1.49786	-0.966184
0	5	22	Arabinose 0.5%	YGL4044	1.59562	-1.0103
0	5	28	Arabinose 0.5%	YGL4045	0.854715	-0.186797
0	5	30	Arabinose 0.5%	YGL4045	1.22733	-0.250705
0	5	32	Arabinose 0.5%	YGL4046	1.33852	-0.30064
0	5	34	Arabinose 0.5%	YGL4046	0.963604	-0.275549
0	6	0	Arabinose 0.5%	YGL4049	0.148935	0.491932
0	6	1	Arabinose 0.5%	YGL4049	0.136324	-0.174715
0	6	2	Arabinose 0.5%	YGL4049	-0.0111108	-0.313052
0	6	3	Arabinose 0.5%	YGL4049	0.05267	-0.290179
0	6	8	Arabinose 0.5%	YGL4044	1.5819	-0.76027
0	6	9	Arabinose 0.5%	YGL4044	1.64785	-0.818073
0	6	10	Arabinose 0.5%	YGL4044	1.84845	-0.87046
0	6	11	Arabinose 0.5%	YGL4044	1.594	-0.828495
0	6	16	Arabinose 0.5%	YGL4050	0.947753	-0.315237
0	6	17	Arabinose 0.5%	YGL4050	0.83224	-0.215738
0	6	18	Arabinose 0.5%	YGL4050	0.63673	-0.323242
0	6	19	Arabinose 0.5%	YGL4050	0.558215	-0.331887
0	6	20	Arabinose 0.5%	YGL4044	1.94653	-0.834963
0	6	21	Arabinose 0.5%	YGL4044	1.80697	-0.878388
0	6	22	Arabinose 0.5%	YGL4044	1.68183	-1.01472
0	6	23	Arabinose 0.5%	YGL4044	NA	NA
0	6	28	Arabinose 0.5%	YGL4045	0.975764	-0.252587
0	6	29	Arabinose 0.5%	YGL4045	0.988803	-0.18627
0	6	30	Arabinose 0.5%	YGL4045	0.916999	-0.24313
0	6	31	Arabinose 0.5%	YGL4045	0.786349	-0.312217
0	6	32	Arabinose 0.5%	YGL4046	0.749644	-0.349147
0	6	33	Arabinose 0.5%	YGL4046	0.913311	-0.368221
0	6	34	Arabinose 0.5%	YGL4046	0.98684	-0.30879
0	6	35	Arabinose 0.5%	YGL4046	0.703544	-0.255591
0	7	0	Arabinose 0.5%	YGL4049	0.133379	0.422797
0	7	2	Arabinose 0.5%	YGL4049	-0.0453957	-0.332473
0	7	8	Arabinose 0.5%	YGL4044	1.66581	-0.806825
0	7	10	Arabinose 0.5%	YGL4044	1.9177	-0.825308
0	7	16	Arabinose 0.5%	YGL4050	0.816062	-0.186312
0	7	18	Arabinose 0.5%	YGL4050	0.530449	-0.215286
0	7	20	Arabinose 0.5%	YGL4044	NA	NA
0	7	22	Arabinose 0.5%	YGL4044	NA	NA
0	7	28	Arabinose 0.5%	YGL4045	1.1169	-0.180503
0	7	30	Arabinose 0.5%	YGL4045	0.894538	-0.255507
0	7	32	Arabinose 0.5%	YGL4046	0.921372	-0.418116
0	7	34	Arabinose 0.5%	YGL4046	0.913164	-0.290441
0	8	0	Arabinose 0.5%	YGL4053	0.646591	-0.57901
0	8	1	Arabinose 0.5%	YGL4053	0.859424	-1.15076
0	8	2	Arabinose 0.5%	YGL4053	0.95432	-1.42703
0	8	3	Arabinose 0.5%	YGL4053	1.04177	-1.30842
0	8	8	Arabinose 0.5%	YGL4051	0.17446	-0.27761
0	8	9	Arabinose 0.5%	YGL4051	0.31823	-0.281507
0	8	10	Arabinose 0.5%	YGL4051	0.313385	-0.244722
0	8	11	Arabinose 0.5%	YGL4051	0.258552	-0.204361
0	8	12	Arabinose 0.5%	YGL4052	0.196521	-0.299561
0	8	13	Arabinose 0.5%	YGL4052	0.172328	-0.434603
0	8	14	Arabinose 0.5%	YGL4052	0.184732	-0.394643
0	8	15	Arabinose 0.5%	YGL4052	0.410787	-0.293175
0	8	20	Arabinose 0.5%	YGL4051	0.452243	-0.237871
0	8	21	Arabinose 0.5%	YGL4051	0.40142	-0.223108
0	8	22	Arabinose 0.5%	YGL4051	0.721967	-0.225631
0	8	23	Arabinose 0.5%	YGL4051	0.595078	-0.395846
0	8	36	Arabinose 0.5%	YGL4048	0.915917	0.425416
0	8	37	Arabinose 0.5%	YGL4048	0.978269	0.520144
0	8	38	Arabinose 0.5%	YGL4048	0.95248	0.554671
0	8	39	Arabinose 0.5%	YGL4048	0.891394	0.583792
0	9	0	Arabinose 0.5%	YGL4053	1.04868	-0.530764
0	9	2	Arabinose 0.5%	YGL4053	0.943906	-1.26914
0	9	8	Arabinose 0.5%	YGL4051	0.21488	-0.400894
0	9	10	Arabinose 0.5%	YGL4051	0.350151	-0.194264
0	9	12	Arabinose 0.5%	YGL4052	0.428727	-0.294255
0	9	14	Arabinose 0.5%	YGL4052	0.260121	-0.395955
0	9	20	Arabinose 0.5%	YGL4051	0.353218	-0.264845
0	9	22	Arabinose 0.5%	YGL4051	0.55994	-0.351314
0	9	36	Arabinose 0.5%	YGL4048	1.17359	0.478227
0	9	38	Arabinose 0.5%	YGL4048	0.983548	0.598466
0	10	0	Arabinose 0.5%	YGL4053	0.94789	-0.599681
0	10	1	Arabinose 0.5%	YGL4053	0.92468	-1.22505
0	10	2	Arabinose 0.5%	YGL4053	1.10035	-1.36295
0	10	3	Arabinose 0.5%	YGL4053	1.04362	-1.25414
0	10	8	Arabinose 0.5%	YGL4051	0.380781	-0.377182
0	10	9	Arabinose 0.5%	YGL4051	0.158714	-0.330576
0	10	10	Arabinose 0.5%	YGL4051	0.434725	-0.20258
0	10	11	Arabinose 0.5%	YGL4051	0.521735	-0.140254
0	10	12	Arabinose 0.5%	YGL4052	0.403915	-0.204934
0	10	13	Arabinose 0.5%	YGL4052	0.374483	-0.272824
0	10	14	Arabinose 0.5%	YGL4052	0.353988	-0.231183
0	10	15	Arabinose 0.5%	YGL4052	0.343499	-0.289417
0	10	20	Arabinose 0.5%	YGL4051	NA	NA
0	10	21	Arabinose 0.5%	YGL4051	NA	NA
0	10	22	Arabinose 0.5%	YGL4051	0.370728	-0.27913
0	10	23	Arabinose 0.5%	YGL4051	NA	NA
0	10	36	Arabinose 0.5%	YGL4048	0.926662	0.473115
0	10	37	Arabinose 0.5%	YGL4048	0.872326	0.458829
0	10	38	Arabinose 0.5%	YGL4048	0.791917	0.489012
0	10	39	Arabinose 0.5%	YGL4048	0.704606	0.50873
0	11	0	Arabinose 0.5%	YGL4053	0.784396	-0.809945
0	11	2	Arabinose 0.5%	YGL4053	0.691629	-1.39752
0	11	8	Arabinose 0.5%	YGL4051	0.186027	-0.360839
0	11	10	Arabinose 0.5%	YGL4051	-0.0113903	-0.276063
0	11	12	Arabinose 0.5%	YGL4052	0.224835	-0.158748
0	11	14	Arabinose 0.5%	YGL4052	0.177686	-0.212328
0	11	20	Arabinose 0.5%	YGL4051	NA	NA
0	11	22	Arabinose 0.5%	YGL4051	NA	NA
0	11	36	Arabinose 0.5%	YGL4048	0.786429	0.470804
0	11	38	Arabinose 0.5%	YGL4048	0.718979	0.447386
0	12	12	Arabinose 0.5%	YGL4047	NA	NA
0	12	13	Arabinose 0.5%	YGL4047	NA	NA
0	12	14	Arabinose 0.5%	YGL4047	NA	NA
0	12	15	Arabinose 0.5%	YGL4047	NA	NA
0	12	24	Arabinose 0.5%	YGL4050	NA	NA
0	12	25	Arabinose 0.5%	YGL4050	NA	NA
0	12	26	Arabinose 0.5%	YGL4050	NA	NA
0	12	27	Arabinose 0.5%	YGL4050	NA	NA
0	12	28	Arabinose 0.5%	YGL4049	NA	NA
0	12	29	Arabinose 0.5%	YGL4049	NA	NA
0	12	30	Arabinose 0.5%	YGL4049	NA	NA
0	12	31	Arabinose 0.5%	YGL4049	NA	NA
0	12	36	Arabinose 0.5%	YGL4045	1.0265	0.015946
0	12	37	Arabinose 0.5%	YGL4045	1.0026	-0.0149826
0	12	38	Arabinose 0.5%	YGL4045	1.09621	0.0271311
0	12	39	Arabinose 0.5%	YGL4045	1.08358	-0.0213359
0	12	44	Arabinose 0.5%	YGL4047	0.845467	0.596273
0	12	45	Arabinose 0.5%	YGL4047	0.593739	0.576353
0	12	46	Arabinose 0.5%	YGL4047	0.641576	0.4763
0	12	47	Arabinose 0.5%	YGL4047	0.806743	0.730534
0	13	12	Arabinose 0.5%	YGL4047	NA	NA
0	13	14	Arabinose 0.5%	YGL4047	NA	NA
0	13	24	Arabinose 0.5%	YGL4050	NA	NA
0	13	26	Arabinose 0.5%	YGL4050	NA	NA
0	13	28	Arabinose 0.5%	YGL4049	NA	NA
0	13	30	Arabinose 0.5%	YGL4049	NA	NA
0	13	36	Arabinose 0.5%	YGL4045	1.01645	-0.023987
0	13	38	Arabinose 0.5%	YGL4045	1.07245	0.154249
0	13	44	Arabinose 0.5%	YGL4047	0.723233	0.576222
0	13	46	Arabinose 0.5%	YGL4047	0.795703	0.496294
0	14	12	Arabinose 0.5%	YGL4047	NA	NA
0	14	13	Arabinose 0.5%	YGL4047	NA	NA
0	14	14	Arabinose 0.5%	YGL4047	NA	NA
0	14	15	Arabinose 0.5%	YGL4047	NA	NA
0	14	24	Arabinose 0.5%	YGL4050	NA	NA
0	14	25	Arabinose 0.5%	YGL4050	NA	NA
0	14	26	Arabinose 0.5%	YGL4050	NA	NA
0	14	27	Arabinose 0.5%	YGL4050	NA	NA
0	14	28	Arabinose 0.5%	YGL4049	NA	NA
0	14	29	Arabinose 0.5%	YGL4049	NA	NA
0	14	30	Arabinose 0.5%	YGL4049	NA	NA
0	14	31	Arabinose 0.5%	YGL4049	NA	NA
0	14	36	Arabinose 0.5%	YGL4045	0.961253	-0.000813758
0	14	37	Arabinose 0.5%	YGL4045	0.96023	0.0477174
0	14	38	Arabinose 0.5%	YGL4045	1.05275	-0.0108865
0	14	39	Arabinose 0.5%	YGL4045	1.15368	-0.0577438
0	14	44	Arabinose 0.5%	YGL4047	0.567393	0.59003
0	14	45	Arabinose 0.5%	YGL4047	0.694603	0.578171
0	14	46	Arabinose 0.5%	YGL4047	0.739528	0.496215
0	14	47	Arabinose 0.5%	YGL4047	0.904927	0.675754
0	15	12	Arabinose 0.5%	YGL4047	NA	NA
0	15	14	Arabinose 0.5%	YGL4047	NA	NA
0	15	24	Arabinose 0.5%	YGL4050	NA	NA
0	15	26	Arabinose 0.5%	YGL4050	NA	NA
0	15	28	Arabinose 0.5%	YGL4049	NA	NA
0	15	30	Arabinose 0.5%	YGL4049	NA	NA
0	15	36	Arabinose 0.5%	YGL4045	NA	NA
0	15	38	Arabinose 0.5%	YGL4045	1.00892	-0.155818
0	15	44	Arabinose 0.5%	YGL4047	0.644598	0.712409
0	15	46	Arabinose 0.5%	YGL4047	0.774894	0.526539
0	16	4	Arabinose 0.5%	YGL4048	0.856861	0.571534
0	16	5	Arabinose 0.5%	YGL4048	0.810243	0.55526
0	16	6	Arabinose 0.5%	YGL4048	0.846197	0.379945
0	16	7	Arabinose 0.5%	YGL4048	0.886745	0.408422
0	16	16	Arabinose 0.5%	YGL4048	NA	NA
0	16	17	Arabinose 0.5%	YGL4048	NA	NA
0	16	18	Arabinose 0.5%	YGL4048	NA	NA
0	16	19	Arabinose 0.5%	YGL4048	NA	NA
0	16	36	Arabinose 0.5%	YGL4046	0.967781	-0.134748
0	16	37	Arabinose 0.5%	YGL4046	0.745882	-0.0215663
0	16	38	Arabinose 0.5%	YGL4046	0.974261	-0.112245
0	16	39	Arabinose 0.5%	YGL4046	1.12494	-0.114685
0	16	40	Arabinose 0.5%	YGL4043	1.58745	-0.771751
0	16	41	Arabinose 0.5%	YGL4043	1.7073	-0.815522
0	16	42	Arabinose 0.5%	YGL4043	1.41142	-0.877104
0	16	43	Arabinose 0.5%	YGL4043	1.15148	-0.95609
0	17	4	Arabinose 0.5%	YGL4048	0.824463	0.633271
0	17	6	Arabinose 0.5%	YGL4048	0.875769	0.574651
0	17	16	Arabinose 0.5%	YGL4048	NA	NA
0	17	18	Arabinose 0.5%	YGL4048	NA	NA
0	17	36	Arabinose 0.5%	YGL4046	0.873493	-0.120288
0	17	38	Arabinose 0.5%	YGL4046	0.79003	-0.0371773
0	17	40	Arabinose 0.5%	YGL4043	1.52658	-0.653927
0	17	42	Arabinose 0.5%	YGL4043	1.37689	-0.859201
0	18	4	Arabinose 0.5%	YGL4048	0.808714	0.582274
0	18	5	Arabinose 0.5%	YGL4048	0.815397	0.694161
0	18	6	Arabinose 0.5%	YGL4048	0.847036	0.48384
0	18	7	Arabinose 0.5%	YGL4048	1.01208	0.34856
0	18	16	Arabinose 0.5%	YGL4048	NA	NA
0	18	17	Arabinose 0.5%	YGL4048	NA	NA
0	18	18	Arabinose 0.5%	YGL4048	NA	NA
0	18	19	Arabinose 0.5%	YGL4048	NA	NA
0	18	36	Arabinose 0.5%	YGL4046	0.800118	-0.24939
0	18	37	Arabinose 0.5%	YGL4046	0.66504	-0.0651729
0	18	38	Arabinose 0.5%	YGL4046	0.770753	-0.0864865
0	18	39	Arabinose 0.5%	YGL4046	0.919141	-0.00391672
0	18	40	Arabinose 0.5%	YGL4043	1.37688	-0.673517
0	18	41	Arabinose 0.5%	YGL4043	1.3544	-0.717687
0	18	42	Arabinose 0.5%	YGL4043	1.24834	-0.843696
0	18	43	Arabinose 0.5%	YGL4043	1.22775	-0.812504
0	19	4	Arabinose 0.5%	YGL4048	0.775055	0.561497
0	19	6	Arabinose 0.5%	YGL4048	0.984329	0.54938
0	19	16	Arabinose 0.5%	YGL4048	NA	NA
0	19	18	Arabinose 0.5%	YGL4048	NA	NA
0	19	36	Arabinose 0.5%	YGL4046	0.772587	-0.183078
0	19	38	Arabinose 0.5%	YGL4046	0.904626	-0.0775618
0	19	40	Arabinose 0.5%	YGL4043	1.21391	-0.671845
0	19	42	Arabinose 0.5%	YGL4043	1.16807	-0.901588
0	20	4	Arabinose 0.5%	YGL4046	0.860824	-0.0825241
0	20	5	Arabinose 0.5%	YGL4046	0.832244	-0.0788389
0	20	6	Arabinose 0.5%	YGL4046	0.760577	-0.195616
0	20	7	Arabinose 0.5%	YGL4046	1.19856	-0.327781
0	20	20	Arabinose 0.5%	YGL4054	NA	NA
0	20	21	Arabinose 0.5%	YGL4054	NA	NA
0	20	22	Arabinose 0.5%	YGL4054	NA	NA
0	20	23	Arabinose 0.5%	YGL4054	NA	NA
0	20	24	Arabinose 0.5%	YGL4053	NA	NA
0	20	25	Arabinose 0.5%	YGL4053	NA	NA
0	20	26	Arabinose 0.5%	YGL4053	NA	NA
0	20	27	Arabinose 0.5%	YGL4053	NA	NA
0	20	44	Arabinose 0.5%	YGL4050	0.491333	-0.249104
0	20	45	Arabinose 0.5%	YGL4050	0.151686	-0.20184
0	20	46	Arabinose 0.5%	YGL4050	0.265325	-0.304417
0	20	47	Arabinose 0.5%	YGL4050	0.479987	-0.197078
0	21	4	Arabinose 0.5%	YGL4046	1.18409	-0.0389776
0	21	6	Arabinose 0.5%	YGL4046	0.885278	-0.229029
0	21	20	Arabinose 0.5%	YGL4054	NA	NA
0	21	22	Arabinose 0.5%	YGL4054	NA	NA
0	21	24	Arabinose 0.5%	YGL4053	NA	NA
0	21	26	Arabinose 0.5%	YGL4053	NA	NA
0	21	44	Arabinose 0.5%	YGL4050	0.37489	-0.0983065
0	21	46	Arabinose 0.5%	YGL4050	0.292786	-0.243298
0	22	4	Arabinose 0.5%	YGL4046	0.911759	-0.132318
0	22	5	Arabinose 0.5%	YGL4046	1.03788	-0.0368876
0	22	6	Arabinose 0.5%	YGL4046	0.945918	-0.139075
0	22	7	Arabinose 0.5%	YGL4046	0.901389	-0.252562
0	22	20	Arabinose 0.5%	YGL4054	NA	NA
0	22	21	Arabinose 0.5%	YGL4054	NA	NA
0	22	22	Arabinose 0.5%	YGL4054	NA	NA
0	22	23	Arabinose 0.5%	YGL4054	NA	NA
0	22	24	Arabinose 0.5%	YGL4053	NA	NA
0	22	25	Arabinose 0.5%	YGL4053	NA	NA
0	22	26	Arabinose 0.5%	YGL4053	NA	NA
0	22	27	Arabinose 0.5%	YGL4053	NA	NA
0	22	44	Arabinose 0.5%	YGL4050	0.109239	-0.175121
0	22	45	Arabinose 0.5%	YGL4050	0.0778303	0.00561705
0	22	46	Arabinose 0.5%	YGL4050	0.110239	-0.293374
0	22	47	Arabinose 0.5%	YGL4050	0.259251	-0.123316
0	23	4	Arabinose 0.5%	YGL4046	0.922609	-0.14654
0	23	6	Arabinose 0.5%	YGL4046	1.15719	-0.114311
0	23	20	Arabinose 0.5%	YGL4054	NA	NA
0	23	22	Arabinose 0.5%	YGL4054	NA	NA
0	23	24	Arabinose 0.5%	YGL4053	NA	NA
0	23	26	Arabinose 0.5%	YGL4053	NA	NA
0	23	44	Arabinose 0.5%	YGL4050	-0.0399175	-0.160521
0	23	46	Arabinose 0.5%	YGL4050	-0.12098	-0.215575
0	24	24	Arabinose 0.5%	YGL4047	0.717139	0.599314
0	24	25	Arabinose 0.5%	YGL4047	0.742395	0.613363
0	24	26	Arabinose 0.5%	YGL4047	0.535549	0.616291
0	24	27	Arabinose 0.5%	YGL4047	0.646888	0.689025
0	24	36	Arabinose 0.5%	YGL4053	1.35269	-1.85101
0	24	37	Arabinose 0.5%	YGL4053	0.861294	-1.75838
0	24	38	Arabinose 0.5%	YGL4053	1.16893	-1.77219
0	24	39	Arabinose 0.5%	YGL4053	0.58746	-1.53009
0	24	44	Arabinose 0.5%	YGL4052	-0.164114	0.33586
0	24	45	Arabinose 0.5%	YGL4052	-0.416306	0.526579
0	24	46	Arabinose 0.5%	YGL4052	-0.381465	0.199282
0	24	47	Arabinose 0.5%	YGL4052	0.102056	0.48218
0	25	24	Arabinose 0.5%	YGL4047	0.628919	0.522889
0	25	26	Arabinose 0.5%	YGL4047	0.48525	0.646143
0	25	36	Arabinose 0.5%	YGL4053	1.13194	-1.80442
0	25	38	Arabinose 0.5%	YGL4053	0.87399	-1.59274
0	25	44	Arabinose 0.5%	YGL4052	0.105165	0.556221
0	25	46	Arabinose 0.5%	YGL4052	0.206675	0.284949
0	26	24	Arabinose 0.5%	YGL4047	0.709677	0.521609
0	26	25	Arabinose 0.5%	YGL4047	0.731084	0.530554
0	26	26	Arabinose 0.5%	YGL4047	0.526294	0.473566
0	26	27	Arabinose 0.5%	YGL4047	0.50271	0.455047
0	26	36	Arabinose 0.5%	YGL4053	1.01795	-1.74965
0	26	37	Arabinose 0.5%	YGL4053	1.043	-1.4665
0	26	38	Arabinose 0.5%	YGL4053	0.903937	-1.45049
0	26	39	Arabinose 0.5%	YGL4053	0.792563	-1.2654
0	26	44	Arabinose 0.5%	YGL4052	0.0170113	0.314011
0	26	45	Arabinose 0.5%	YGL4052	0.036326	0.392452
0	26	46	Arabinose 0.5%	YGL4052	-0.183372	0.113844
0	26	47	Arabinose 0.5%	YGL4052	0.0905023	0.359797
0	27	24	Arabinose 0.5%	YGL4047	0.838077	0.468979
0	27	26	Arabinose 0.5%	YGL4047	0.47158	0.449014
0	27	36	Arabinose 0.5%	YGL4053	0.989184	-1.56878
0	27	38	Arabinose 0.5%	YGL4053	0.996662	-1.24901
0	27	44	Arabinose 0.5%	YGL4052	-0.227612	0.193463
0	27	46	Arabinose 0.5%	YGL4052	-0.184864	0.243094
0	28	16	Arabinose 0.5%	YGL4043	1.00236	-0.905821
0	28	17	Arabinose 0.5%	YGL4043	0.945592	-0.972114
0	28	18	Arabinose 0.5%	YGL4043	1.09223	-0.897045
0	28	19	Arabinose 0.5%	YGL4043	1.21011	-0.638186
0	28	36	Arabinose 0.5%	YGL4044	1.07257	-0.673114
0	28	37	Arabinose 0.5%	YGL4044	1.13588	-0.810473
0	28	38	Arabinose 0.5%	YGL4044	1.12651	-0.759877
0	28	39	Arabinose 0.5%	YGL4044	1.0635	-0.7698
0	28	40	Arabinose 0.5%	YGL4054	0.872212	-1.28311
0	28	41	Arabinose 0.5%	YGL4054	0.730206	-1.33754
0	28	42	Arabinose 0.5%	YGL4054	0.509427	-1.24507
0	28	43	Arabinose 0.5%	YGL4054	0.698226	-1.43372
0	29	16	Arabinose 0.5%	YGL4043	0.990732	-0.909302
0	29	18	Arabinose 0.5%	YGL4043	0.971645	-0.784976
0	29	36	Arabinose 0.5%	YGL4044	0.899055	-0.874711
0	29	38	Arabinose 0.5%	YGL4044	1.08618	-0.83556
0	29	40	Arabinose 0.5%	YGL4054	0.834114	-1.16212
0	29	42	Arabinose 0.5%	YGL4054	0.776607	-1.30763
0	30	16	Arabinose 0.5%	YGL4043	1.00345	-0.804487
0	30	17	Arabinose 0.5%	YGL4043	0.92502	-0.893876
0	30	18	Arabinose 0.5%	YGL4043	0.97965	-0.744866
0	30	19	Arabinose 0.5%	YGL4043	1.22731	-0.423014
0	30	36	Arabinose 0.5%	YGL4044	0.829843	-1.05872
0	30	37	Arabinose 0.5%	YGL4044	1.10487	-0.945923
0	30	38	Arabinose 0.5%	YGL4044	1.04275	-0.900009
0	30	39	Arabinose 0.5%	YGL4044	0.972256	-0.881122
0	30	40	Arabinose 0.5%	YGL4054	0.709723	-1.23592
0	30	41	Arabinose 0.5%	YGL4054	0.530666	-1.47674
0	30	42	Arabinose 0.5%	YGL4054	0.661228	-1.45899
0	30	43	Arabinose 0.5%	YGL4054	0.49124	-1.2622
0	31	16	Arabinose 0.5%	YGL4043	1.07806	-0.579911
0	31	18	Arabinose 0.5%	YGL4043	1.05611	-0.469609
0	31	36	Arabinose 0.5%	YGL4044	0.876193	-0.772209
0	31	38	Arabinose 0.5%	YGL4044	1.20437	-0.613445
0	31	40	Arabinose 0.5%	YGL4054	0.452695	-1.19243
0	31	42	Arabinose 0.5%	YGL4054	0.437456	-1.16215
1	0	4	Xylose 0.5%	YGL4043	1.60518	-0.023137
1	0	5	Xylose 0.5%	YGL4043	1.36739	0.205862
1	0	6	Xylose 0.5%	YGL4043	1.27762	-0.00242191
1	0	7	Xylose 0.5%	YGL4043	1.37579	0.191265
1	0	8	Xylose 0.5%	YGL4045	1.36816	0.910733
1	0	9	Xylose 0.5%	YGL4045	1.55389	1.20417
1	0	10	Xylose 0.5%	YGL4045	1.58533	1.12673
1	0	11	Xylose 0.5%	YGL4045	1.35421	0.75172
1	0	12	Xylose 0.5%	YGL4054	1.28035	-1.22104
1	0	13	Xylose 0.5%	YGL4054	1.17045	-1.30017
1	0	14	Xylose 0.5%	YGL4054	1.18785	-1.47288
1	0	15	Xylose 0.5%	YGL4054	1.04375	-1.21979
1	0	24	Xylose 0.5%	YGL4052	0.0675538	-0.000518447
1	0	25	Xylose 0.5%	YGL4052	0.0283107	-0.0265918
1	0	26	Xylose 0.5%	YGL4052	-0.0672661	-0.0843845
1	0	27	Xylose 0.5%	YGL4052	0.171863	0.092697
1	0	40	Xylose 0.5%	YGL4049	1.03309	0.124166
1	0	41	Xylose 0.5%	YGL4049	1.05464	-0.0682766
1	0	42	Xylose 0.5%	YGL4049	1.10792	0.000431672
1	0	43	Xylose 0.5%	YGL4049	0.989473	-0.131302
1	1	4	Xylose 0.5%	YGL4043	1.48342	-0.394946
1	1	6	Xylose 0.5%	YGL4043	1.26069	-0.478917
1	1	8	Xylose 0.5%	YGL4045	0.946758	0.409116
1	1	10	Xylose 0.5%	YGL4045	1.00168	0.211959
1	1	12	Xylose 0.5%	YGL4054	1.34188	-2.01203
1	1	14	Xylose 0.5%	YGL4054	1.53084	-2.0021
1	1	24	Xylose 0.5%	YGL4052	0.185887	-0.687187
1	1	26	Xylose 0.5%	YGL4052	0.381459	-0.59365
1	1	40	Xylose 0.5%	YGL4049	1.01212	-0.627064
1	1	42	Xylose 0.5%	YGL4049	0.928254	-0.766263
1	2	4	Xylose 0.5%	YGL4043	1.49676	-0.565621
1	2	5	Xylose 0.5%	YGL4043	1.59412	-0.489465
1	2	6	Xylose 0.5%	YGL4043	1.41907	-0.532394
1	2	7	Xylose 0.5%	YGL4043	1.39934	-0.677201
1	2	8	Xylose 0.5%	YGL4045	0.44801	0.26967
1	2	9	Xylose 0.5%	YGL4045	0.371407	0.251988
1	2	10	Xylose 0.5%	YGL4045	0.389336	0.127717
1	2	11	Xylose 0.5%	YGL4045	0.556094	0.0731991
1	2	12	Xylose 0.5%	YGL4054	0.657209	-1.97221
1	2	13	Xylose 0.5%	YGL4054	0.86089	-1.99791
1	2	14	Xylose 0.5%	YGL4054	0.593458	-1.97765
1	2	15	Xylose 0.5%	YGL4054	1.27949	-2.10025
1	2	24	Xylose 0.5%	YGL4052	0.451741	-0.697824
1	2	25	Xylose 0.5%	YGL4052	0.625032	-0.732477
1	2	26	Xylose 0.5%	YGL4052	0.667256	-0.627281
1	2	27	Xylose 0.5%	YGL4052	0.739299	-0.651607
1	2	40	Xylose 0.5%	YGL4049	0.742463	-0.867243
1	2	41	Xylose 0.5%	YGL4049	0.448428	-0.877867
1	2	42	Xylose 0.5%	YGL4049	0.559217	-0.93761
1	2	43	Xylose 0.5%	YGL4049	1.01848	-0.883671
1	3	4	Xylose 0.5%	YGL4043	1.60628	-0.509936
1	3	6	Xylose 0.5%	YGL4043	1.58302	-0.605551
1	3	8	Xylose 0.5%	YGL4045	0.332825	0.202146
1	3	10	Xylose 0.5%	YGL4045	0.34105	0.162294
1	3	12	Xylose 0.5%	YGL4054	0.624703	-2.0714
1	3	14	Xylose 0.5%	YGL4054	0.498303	-2.12901
1	3	24	Xylose 0.5%	YGL4052	0.500715	-0.555331
1	3	26	Xylose 0.5%	YGL4052	0.373073	-0.491193
1	3	40	Xylose 0.5%	YGL4049	0.464496	-0.792853
1	3	42	Xylose 0.5%	YGL4049	0.966394	-0.909973
1	4	0	Xylose 0.5%	YGL4049	0.542228	0.020298
1	4	1	Xylose 0.5%	YGL4049	0.549679	-0.539994
1	4	2	Xylose 0.5%	YGL4049	0.151269	-0.70855
1	4	3	Xylose 0.5%	YGL4049	0.195974	-0.717581
1	4	8	Xylose 0.5%	YGL4044	1.25868	-0.816598
1	4	9	Xylose 0.5%	YGL4044	1.57928	-0.69615
1	4	10	Xylose 0.5%	YGL4044	1.35103	-0.820063
1	4	11	Xylose 0.5%	YGL4044	1.46548	-0.727911
1	4	16	Xylose 0.5%	YGL4050	0.574052	-0.722772
1	4	17	Xylose 0.5%	YGL4050	0.782273	-0.597845
1	4	18	Xylose 0.5%	YGL4050	0.72359	-0.689435
1	4	19	Xylose 0.5%	YGL4050	0.918306	-0.702229
1	4	20	Xylose 0.5%	YGL4044	1.604	-0.969766
1	4	21	Xylose 0.5%	YGL4044	1.60486	-0.998926
1	4	22	Xylose 0.5%	YGL4044	1.83208	-0.94257
1	4	23	Xylose 0.5%	YGL4044	1.7347	-0.986896
1	4	28	Xylose 0.5%	YGL4045	0.779967	0.0150802
1	4	29	Xylose 0.5%	YGL4045	1.03393	0.0131853
1	4	30	Xylose 0.5%	YGL4045	1.08431	-0.0706654
1	4	31	Xylose 0.5%	YGL4045	1.12353	-0.0503962
1	4	32	Xylose 0.5%	YGL4046	0.841007	0.0956178
1	4	33	Xylose 0.5%	YGL4046	0.956327	0.134719
1	4	34	Xylose 0.5%	YGL4046	1.14549	0.0937453
1	4	35	Xylose 0.5%	YGL4046	0.962805	0.0875461
1	5	0	Xylose 0.5%	YGL4049	0.649042	0.153262
1	5	2	Xylose 0.5%	YGL4049	0.277948	-0.589681
1	5	8	Xylose 0.5%	YGL4044	1.65939	-0.858914
1	5	10	Xylose 0.5%	YGL4044	1.66496	-0.855238
1	5	16	Xylose 0.5%	YGL4050	0.828385	-0.750792
1	5	18	Xylose 0.5%	YGL4050	0.799111	-0.62772
1	5	20	Xylose 0.5%	YGL4044	NA	NA
1	5	22	Xylose 0.5%	YGL4044	NA	NA
1	5	28	Xylose 0.5%	YGL4045	0.617115	0.0138052
1	5	30	Xylose 0.5%	YGL4045	1.17141	-0.0119185
1	5	32	Xylose 0.5%	YGL4046	1.34111	0.0603413
1	5	34	Xylose 0.5%	YGL4046	0.86891	0.0296651
1	6	0	Xylose 0.5%	YGL4049	0.488734	0.110693
1	6	1	Xylose 0.5%	YGL4049	0.378519	-0.567219
1	6	2	Xylose 0.5%	YGL4049	0.41495	-0.721337
1	6	3	Xylose 0.5%	YGL4049	0.461971	-0.830392
1	6	8	Xylose 0.5%	YGL4044	1.75514	-0.886792
1	6	9	Xylose 0.5%	YGL4044	1.71575	-0.903486
1	6	10	Xylose 0.5%	YGL4044	1.88845	-0.878575
1	6	11	Xylose 0.5%	YGL4044	1.56664	-0.911013
1	6	16	Xylose 0.5%	YGL4050	0.871916	-0.575262
1	6	17	Xylose 0.5%	YGL4050	0.842007	-0.71778
1	6	18	Xylose 0.5%	YGL4050	0.796085	-0.589576
1	6	19	Xylose 0.5%	YGL4050	1.02643	-0.527688
1	6	20	Xylose 0.5%	YGL4044	NA	NA
1	6	21	Xylose 0.5%	YGL4044	NA	NA
1	6	22	Xylose 0.5%	YGL4044	NA	NA
1	6	23	Xylose 0.5%	YGL4044	NA	NA
1	6	28	Xylose 0.5%	YGL4045	0.916333	-0.0151321
1	6	29	Xylose 0.5%	YGL4045	1.01018	-0.0307151
1	6	30	Xylose 0.5%	YGL4045	1.0979	-0.0785794
1	6	31	Xylose 0.5%	YGL4045	0.927186	-0.0503199
1	6	32	Xylose 0.5%	YGL4046	0.968499	0.0163794
1	6	33	Xylose 0.5%	YGL4046	0.981629	0.0626181
1	6	34	Xylose 0.5%	YGL4046	1.21403	-0.0043055
1	6	35	Xylose 0.5%	YGL4046	0.652048	-0.0327124
1	7	0	Xylose 0.5%	YGL4049	0.288804	0.0152519
1	7	2	Xylose 0.5%	YGL4049	0.600696	-0.819062
1	7	8	Xylose 0.5%	YGL4044	1.29964	-0.987075
1	7	10	Xylose 0.5%	YGL4044	1.64697	-0.794572
1	7	16	Xylose 0.5%	YGL4050	0.56494	-0.583413
1	7	18	Xylose 0.5%	YGL4050	0.87092	-0.564603
1	7	20	Xylose 0.5%	YGL4044	NA	NA
1	7	22	Xylose 0.5%	YGL4044	NA	NA
1	7	28	Xylose 0.5%	YGL4045	NA	NA
1	7	30	Xylose 0.5%	YGL4045	NA	NA
1	7	32	Xylose 0.5%	YGL4046	0.894526	0.0250996
1	7	34	Xylose 0.5%	YGL4046	1.03918	-0.00177062
1	8	0	Xylose 0.5%	YGL4053	0.431361	-0.735305
1	8	1	Xylose 0.5%	YGL4053	0.678129	-1.32351
1	8	2	Xylose 0.5%	YGL4053	0.436468	-1.58437
1	8	3	Xylose 0.5%	YGL4053	0.58412	-1.73503
1	8	8	Xylose 0.5%	YGL4051	0.10945	-0.40809
1	8	9	Xylose 0.5%	YGL4051	0.0987653	-0.32558
1	8	10	Xylose 0.5%	YGL4051	0.219072	-0.259126
1	8	11	Xylose 0.5%	YGL4051	0.496926	-0.297729
1	8	12	Xylose 0.5%	YGL4052	0.410269	-0.380657
1	8	13	Xylose 0.5%	YGL4052	0.0238415	-0.492977
1	8	14	Xylose 0.5%	YGL4052	0.0475057	-0.488337
1	8	15	Xylose 0.5%	YGL4052	0.349391	-0.400803
1	8	20	Xylose 0.5%	YGL4051	0.44078	-0.535375
1	8	21	Xylose 0.5%	YGL4051	0.346741	-0.532891
1	8	22	Xylose 0.5%	YGL4051	0.561785	-0.438053
1	8	23	Xylose 0.5%	YGL4051	NA	NA
1	8	36	Xylose 0.5%	YGL4048	1.28685	0.316851
1	8	37	Xylose 0.5%	YGL4048	1.04048	0.273624
1	8	38	Xylose 0.5%	YGL4048	0.827322	0.154907
1	8	39	Xylose 0.5%	YGL4048	0.551216	0.153444
1	9	0	Xylose 0.5%	YGL4053	1.04816	-0.654014
1	9	2	Xylose 0.5%	YGL4053	1.04082	-1.51319
1	9	8	Xylose 0.5%	YGL4051	0.160982	-0.42899
1	9	10	Xylose 0.5%	YGL4051	0.0843381	-0.263979
1	9	12	Xylose 0.5%	YGL4052	0.413304	-0.161862
1	9	14	Xylose 0.5%	YGL4052	0.0436248	-0.357772
1	9	20	Xylose 0.5%	YGL4051	0.262421	-0.376281
1	9	22	Xylose 0.5%	YGL4051	NA	NA
1	9	36	Xylose 0.5%	YGL4048	NA	NA
1	9	38	Xylose 0.5%	YGL4048	0.743889	0.0584161
1	10	0	Xylose 0.5%	YGL4053	0.941603	-0.630444
1	10	1	Xylose 0.5%	YGL4053	0.899918	-1.22151
1	10	2	Xylose 0.5%	YGL4053	0.824614	-1.50326
1	10	3	Xylose 0.5%	YGL4053	0.747843	-1.64525
1	10	8	Xylose 0.5%	YGL4051	0.00160312	-0.484535
1	10	9	Xylose 0.5%	YGL4051	0.0308125	-0.439455
1	10	10	Xylose 0.5%	YGL4051	-0.0871917	-0.275233
1	10	11	Xylose 0.5%	YGL4051	0.284579	-0.168657
1	10	12	Xylose 0.5%	YGL4052	0.533538	0.0139724
1	10	13	Xylose 0.5%	YGL4052	0.316779	0.0486095
1	10	14	Xylose 0.5%	YGL4052	0.339234	-0.0160253
1	10	15	Xylose 0.5%	YGL4052	0.180919	-0.352719
1	10	20	Xylose 0.5%	YGL4051	NA	NA
1	10	21	Xylose 0.5%	YGL4051	NA	NA
1	10	22	Xylose 0.5%	YGL4051	NA	NA
1	10	23	Xylose 0.5%	YGL4051	NA	NA
1	10	36	Xylose 0.5%	YGL4048	NA	NA
1	10	37	Xylose 0.5%	YGL4048	0.403748	0.111171
1	10	38	Xylose 0.5%	YGL4048	0.795333	0.131178
1	10	39	Xylose 0.5%	YGL4048	0.808663	0.147239
1	11	0	Xylose 0.5%	YGL4053	0.46204	-0.570239
1	11	2	Xylose 0.5%	YGL4053	1.19198	-1.41395
1	11	8	Xylose 0.5%	YGL4051	-0.264386	-0.428214
1	11	10	Xylose 0.5%	YGL4051	-0.21927	-0.284663
1	11	12	Xylose 0.5%	YGL4052	0.518412	0.0263919
1	11	14	Xylose 0.5%	YGL4052	0.371179	-0.0408955
1	11	20	Xylose 0.5%	YGL4051	NA	NA
1	11	22	Xylose 0.5%	YGL4051	NA	NA
1	11	36	Xylose 0.5%	YGL4048	NA	NA
1	11	38	Xylose 0.5%	YGL4048	0.5962	0.220194
1	12	12	Xylose 0.5%	YGL4047	NA	NA
1	12	13	Xylose 0.5%	YGL4047	NA	NA
1	12	14	Xylose 0.5%	YGL4047	NA	NA
1	12	15	Xylose 0.5%	YGL4047	NA	NA
1	12	24	Xylose 0.5%	YGL4050	NA	NA
1	12	25	Xylose 0.5%	YGL4050	NA	NA
1	12	26	Xylose 0.5%	YGL4050	NA	NA
1	12	27	Xylose 0.5%	YGL4050	NA	NA
1	12	28	Xylose 0.5%	YGL4049	NA	NA
1	12	29	Xylose 0.5%	YGL4049	NA	NA
1	12	30	Xylose 0.5%	YGL4049	NA	NA
1	12	31	Xylose 0.5%	YGL4049	NA	NA
1	12	36	Xylose 0.5%	YGL4045	0.762022	0.236286
1	12	37	Xylose 0.5%	YGL4045	0.734228	0.0791124
1	12	38	Xylose 0.5%	YGL4045	0.612184	0.190158
1	12	39	Xylose 0.5%	YGL4045	1.11247	0.255663
1	12	44	Xylose 0.5%	YGL4047	0.861636	0.459168
1	12	45	Xylose 0.5%	YGL4047	1.02264	0.397085
1	12	46	Xylose 0.5%	YGL4047	1.05667	0.390201
1	12	47	Xylose 0.5%	YGL4047	0.913922	0.646117
1	13	12	Xylose 0.5%	YGL4047	NA	NA
1	13	14	Xylose 0.5%	YGL4047	NA	NA
1	13	24	Xylose 0.5%	YGL4050	NA	NA
1	13	26	Xylose 0.5%	YGL4050	NA	NA
1	13	28	Xylose 0.5%	YGL4049	NA	NA
1	13	30	Xylose 0.5%	YGL4049	NA	NA
1	13	36	Xylose 0.5%	YGL4045	0.808727	0.22132
1	13	38	Xylose 0.5%	YGL4045	1.13582	0.262251
1	13	44	Xylose 0.5%	YGL4047	0.889303	0.418022
1	13	46	Xylose 0.5%	YGL4047	0.690296	0.356109
1	14	12	Xylose 0.5%	YGL4047	NA	NA
1	14	13	Xylose 0.5%	YGL4047	NA	NA
1	14	14	Xylose 0.5%	YGL4047	NA	NA
1	14	15	Xylose 0.5%	YGL4047	NA	NA
1	14	24	Xylose 0.5%	YGL4050	NA	NA
1	14	25	Xylose 0.5%	YGL4050	NA	NA
1	14	26	Xylose 0.5%	YGL4050	NA	NA
1	14	27	Xylose 0.5%	YGL4050	NA	NA
1	14	28	Xylose 0.5%	YGL4049	NA	NA
1	14	29	Xylose 0.5%	YGL4049	NA	NA
1	14	30	Xylose 0.5%	YGL4049	NA	NA
1	14	31	Xylose 0.5%	YGL4049	NA	NA
1	14	36	Xylose 0.5%	YGL4045	0.621387	0.39286
1	14	37	Xylose 0.5%	YGL4045	0.836858	0.328556
1	14	38	Xylose 0.5%	YGL4045	0.705042	0.321942
1	14	39	Xylose 0.5%	YGL4045	0.91147	0.386771
1	14	44	Xylose 0.5%	YGL4047	0.682734	0.389076
1	14	45	Xylose 0.5%	YGL4047	0.640051	0.396663
1	14	46	Xylose 0.5%	YGL4047	0.709997	0.321442
1	14	47	Xylose 0.5%	YGL4047	0.831533	0.64107
1	15	12	Xylose 0.5%	YGL4047	NA	NA
1	15	14	Xylose 0.5%	YGL4047	NA	NA
1	15	24	Xylose 0.5%	YGL4050	NA	NA
1	15	26	Xylose 0.5%	YGL4050	NA	NA
1	15	28	Xylose 0.5%	YGL4049	NA	NA
1	15	30	Xylose 0.5%	YGL4049	NA	NA
1	15	36	Xylose 0.5%	YGL4045	0.600277	0.41714
1	15	38	Xylose 0.5%	YGL4045	0.590713	0.267693
1	15	44	Xylose 0.5%	YGL4047	0.682346	0.510378
1	15	46	Xylose 0.5%	YGL4047	0.756647	0.451192
1	16	4	Xylose 0.5%	YGL4048	0.991029	0.457096
1	16	5	Xylose 0.5%	YGL4048	1.10927	0.428487
1	16	6	Xylose 0.5%	YGL4048	1.05896	0.399664
1	16	7	Xylose 0.5%	YGL4048	1.03858	0.665682
1	16	16	Xylose 0.5%	YGL4048	NA	NA
1	16	17	Xylose 0.5%	YGL4048	NA	NA
1	16	18	Xylose 0.5%	YGL4048	NA	NA
1	16	19	Xylose 0.5%	YGL4048	NA	NA
1	16	36	Xylose 0.5%	YGL4046	0.616737	0.380113
1	16	37	Xylose 0.5%	YGL4046	0.806208	0.293473
1	16	38	Xylose 0.5%	YGL4046	0.526174	0.147557
1	16	39	Xylose 0.5%	YGL4046	0.736093	0.397289
1	16	40	Xylose 0.5%	YGL4043	1.31187	-0.261914
1	16	41	Xylose 0.5%	YGL4043	1.24339	-0.486933
1	16	42	Xylose 0.5%	YGL4043	1.2187	-0.780577
1	16	43	Xylose 0.5%	YGL4043	1.02524	-0.928369
1	17	4	Xylose 0.5%	YGL4048	0.832402	0.657207
1	17	6	Xylose 0.5%	YGL4048	0.830487	0.679723
1	17	16	Xylose 0.5%	YGL4048	NA	NA
1	17	18	Xylose 0.5%	YGL4048	NA	NA
1	17	36	Xylose 0.5%	YGL4046	0.652724	0.380759
1	17	38	Xylose 0.5%	YGL4046	0.769779	0.271016
1	17	40	Xylose 0.5%	YGL4043	1.2795	-0.214796
1	17	42	Xylose 0.5%	YGL4043	1.4757	-0.593985
1	18	4	Xylose 0.5%	YGL4048	0.774619	0.773359
1	18	5	Xylose 0.5%	YGL4048	1.02155	0.866532
1	18	6	Xylose 0.5%	YGL4048	0.766256	0.680176
1	18	7	Xylose 0.5%	YGL4048	0.745855	0.604234
1	18	16	Xylose 0.5%	YGL4048	NA	NA
1	18	17	Xylose 0.5%	YGL4048	NA	NA
1	18	18	Xylose 0.5%	YGL4048	NA	NA
1	18	19	Xylose 0.5%	YGL4048	NA	NA
1	18	36	Xylose 0.5%	YGL4046	0.874857	0.268206
1	18	37	Xylose 0.5%	YGL4046	0.863417	0.360953
1	18	38	Xylose 0.5%	YGL4046	0.903408	0.330057
1	18	39	Xylose 0.5%	YGL4046	1.12003	0.724763
1	18	40	Xylose 0.5%	YGL4043	1.08322	0.000806644
1	18	41	Xylose 0.5%	YGL4043	1.11415	-0.263539
1	18	42	Xylose 0.5%	YGL4043	1.21535	-0.531257
1	18	43	Xylose 0.5%	YGL4043	0.985951	-0.678724
1	19	4	Xylose 0.5%	YGL4048	1.00157	1.01968
1	19	6	Xylose 0.5%	YGL4048	0.888771	0.821574
1	19	16	Xylose 0.5%	YGL4048	NA	NA
1	19	18	Xylose 0.5%	YGL4048	NA	NA
1	19	36	Xylose 0.5%	YGL4046	0.788579	0.436098
1	19	38	Xylose 0.5%	YGL4046	0.921231	0.645263
1	19	40	Xylose 0.5%	YGL4043	1.18223	-0.199757
1	19	42	Xylose 0.5%	YGL4043	0.845508	-0.671003
1	20	4	Xylose 0.5%	YGL4046	0.917171	0.314104
1	20	5	Xylose 0.5%	YGL4046	0.800338	0.416309
1	20	6	Xylose 0.5%	YGL4046	0.836998	0.420452
1	20	7	Xylose 0.5%	YGL4046	0.588923	0.574973
1	20	20	Xylose 0.5%	YGL4054	NA	NA
1	20	21	Xylose 0.5%	YGL4054	NA	NA
1	20	22	Xylose 0.5%	YGL4054	NA	NA
1	20	23	Xylose 0.5%	YGL4054	NA	NA
1	20	24	Xylose 0.5%	YGL4053	NA	NA
1	20	25	Xylose 0.5%	YGL4053	NA	NA
1	20	26	Xylose 0.5%	YGL4053	NA	NA
1	20	27	Xylose 0.5%	YGL4053	NA	NA
1	20	44	Xylose 0.5%	YGL4050	0.126448	-0.502532
1	20	45	Xylose 0.5%	YGL4050	0.0682789	-0.71573
1	20	46	Xylose 0.5%	YGL4050	0.343728	-0.831778
1	20	47	Xylose 0.5%	YGL4050	0.30206	-0.632677
1	21	4	Xylose 0.5%	YGL4046	0.840899	0.227499
1	21	6	Xylose 0.5%	YGL4046	0.775701	0.384964
1	21	20	Xylose 0.5%	YGL4054	NA	NA
1	21	22	Xylose 0.5%	YGL4054	NA	NA
1	21	24	Xylose 0.5%	YGL4053	NA	NA
1	21	26	Xylose 0.5%	YGL4053	NA	NA
1	21	44	Xylose 0.5%	YGL4050	0.252941	-0.21425
1	21	46	Xylose 0.5%	YGL4050	0.348387	-0.798376
1	22	4	Xylose 0.5%	YGL4046	0.768627	0.282465
1	22	5	Xylose 0.5%	YGL4046	0.73033	0.436133
1	22	6	Xylose 0.5%	YGL4046	0.785866	0.440363
1	22	7	Xylose 0.5%	YGL4046	0.878632	0.517815
1	22	20	Xylose 0.5%	YGL4054	NA	NA
1	22	21	Xylose 0.5%	YGL4054	NA	NA
1	22	22	Xylose 0.5%	YGL4054	NA	NA
1	22	23	Xylose 0.5%	YGL4054	NA	NA
1	22	24	Xylose 0.5%	YGL4053	NA	NA
1	22	25	Xylose 0.5%	YGL4053	NA	NA
1	22	26	Xylose 0.5%	YGL4053	NA	NA
1	22	27	Xylose 0.5%	YGL4053	NA	NA
1	22	44	Xylose 0.5%	YGL4050	0.0948587	-0.463579
1	22	45	Xylose 0.5%	YGL4050	0.333742	-0.504873
1	22	46	Xylose 0.5%	YGL4050	0.484002	-0.803651
1	22	47	Xylose 0.5%	YGL4050	0.280502	-0.490746
1	23	4	Xylose 0.5%	YGL4046	0.841844	0.506519
1	23	6	Xylose 0.5%	YGL4046	0.748177	0.500282
1	23	20	Xylose 0.5%	YGL4054	NA	NA
1	23	22	Xylose 0.5%	YGL4054	NA	NA
1	23	24	Xylose 0.5%	YGL4053	NA	NA
1	23	26	Xylose 0.5%	YGL4053	NA	NA
1	23	44	Xylose 0.5%	YGL4050	0.0182804	-0.365552
1	23	46	Xylose 0.5%	YGL4050	0.197487	-0.666463
1	24	24	Xylose 0.5%	YGL4047	0.593448	0.913081
1	24	25	Xylose 0.5%	YGL4047	0.603415	0.897417
1	24	26	Xylose 0.5%	YGL4047	0.487999	0.822322
1	24	27	Xylose 0.5%	YGL4047	0.388724	0.827213
1	24	36	Xylose 0.5%	YGL4053	NA	NA
1	24	37	Xylose 0.5%	YGL4053	1.76682	-1.59603
1	24	38	Xylose 0.5%	YGL4053	1.55021	-1.7895
1	24	39	Xylose 0.5%	YGL4053	1.44252	-1.88761
1	24	44	Xylose 0.5%	YGL4052	-0.130702	0.0973303
1	24	45	Xylose 0.5%	YGL4052	-0.306491	0.0526312
1	24	46	Xylose 0.5%	YGL4052	-0.327739	-0.0296984
1	24	47	Xylose 0.5%	YGL4052	-0.258789	0.289207
1	25	24	Xylose 0.5%	YGL4047	0.933491	0.657014
1	25	26	Xylose 0.5%	YGL4047	0.649002	0.714883
1	25	36	Xylose 0.5%	YGL4053	NA	NA
1	25	38	Xylose 0.5%	YGL4053	1.41959	-1.65563
1	25	44	Xylose 0.5%	YGL4052	0.104109	0.233788
1	25	46	Xylose 0.5%	YGL4052	-0.298225	0.0115166
1	26	24	Xylose 0.5%	YGL4047	0.982808	0.479888
1	26	25	Xylose 0.5%	YGL4047	1.02706	0.46581
1	26	26	Xylose 0.5%	YGL4047	0.974496	0.559593
1	26	27	Xylose 0.5%	YGL4047	0.775156	0.559505
1	26	36	Xylose 0.5%	YGL4053	1.13999	-1.32434
1	26	37	Xylose 0.5%	YGL4053	1.61466	-1.05918
1	26	38	Xylose 0.5%	YGL4053	0.995587	-1.16998
1	26	39	Xylose 0.5%	YGL4053	1.57488	-1.20233
1	26	44	Xylose 0.5%	YGL4052	-0.28527	0.165519
1	26	45	Xylose 0.5%	YGL4052	-0.288229	0.133747
1	26	46	Xylose 0.5%	YGL4052	-0.297461	-0.00482874
1	26	47	Xylose 0.5%	YGL4052	-0.268788	0.216527
1	27	24	Xylose 0.5%	YGL4047	1.02178	0.384998
1	27	26	Xylose 0.5%	YGL4047	0.778229	0.616076
1	27	36	Xylose 0.5%	YGL4053	1.27605	-1.0986
1	27	38	Xylose 0.5%	YGL4053	1.4359	-0.851542
1	27	44	Xylose 0.5%	YGL4052	-0.128358	0.192792
1	27	46	Xylose 0.5%	YGL4052	-0.305352	0.0864645
1	28	16	Xylose 0.5%	YGL4043	1.06775	-0.558152
1	28	17	Xylose 0.5%	YGL4043	1.04053	-0.659685
1	28	18	Xylose 0.5%	YGL4043	1.11937	-0.649193
1	28	19	Xylose 0.5%	YGL4043	1.28349	-0.47462
1	28	36	Xylose 0.5%	YGL4044	0.923397	-0.469474
1	28	37	Xylose 0.5%	YGL4044	0.72788	-0.644923
1	28	38	Xylose 0.5%	YGL4044	0.971849	-0.553465
1	28	39	Xylose 0.5%	YGL4044	0.963421	-0.532104
1	28	40	Xylose 0.5%	YGL4054	1.30372	-1.07544
1	28	41	Xylose 0.5%	YGL4054	1.21339	-1.01454
1	28	42	Xylose 0.5%	YGL4054	1.05785	-1.07742
1	28	43	Xylose 0.5%	YGL4054	0.655958	-1.38721
1	29	16	Xylose 0.5%	YGL4043	1.16046	-0.580927
1	29	18	Xylose 0.5%	YGL4043	1.01223	-0.585073
1	29	36	Xylose 0.5%	YGL4044	0.593978	-0.904361
1	29	38	Xylose 0.5%	YGL4044	0.74962	-0.931689
1	29	40	Xylose 0.5%	YGL4054	0.706748	-1.06389
1	29	42	Xylose 0.5%	YGL4054	0.587621	-1.33865
1	30	16	Xylose 0.5%	YGL4043	1.10109	-0.422626
1	30	17	Xylose 0.5%	YGL4043	1.05948	-0.544656
1	30	18	Xylose 0.5%	YGL4043	0.913596	-0.556346
1	30	19	Xylose 0.5%	YGL4043	0.749308	-0.591803
1	30	36	Xylose 0.5%	YGL4044	0.824516	-0.959768
1	30	37	Xylose 0.5%	YGL4044	0.828228	-1.00304
1	30	38	Xylose 0.5%	YGL4044	0.70745	-0.928617
1	30	39	Xylose 0.5%	YGL4044	0.760293	-0.789149
1	30	40	Xylose 0.5%	YGL4054	0.642749	-1.16551
1	30	41	Xylose 0.5%	YGL4054	0.454152	-1.22815
1	30	42	Xylose 0.5%	YGL4054	0.499916	-1.33586
1	30	43	Xylose 0.5%	YGL4054	0.526799	-1.28698
1	31	16	Xylose 0.5%	YGL4043	0.931694	0.00500404
1	31	18	Xylose 0.5%	YGL4043	1.02799	-0.180489
1	31	36	Xylose 0.5%	YGL4044	0.851436	-0.598617
1	31	38	Xylose 0.5%	YGL4044	1.05661	-0.506033
1	31	40	Xylose 0.5%	YGL4054	0.70363	-0.963116
1	31	42	Xylose 0.5%	YGL4054	0.645134	-0.968674
2	0	4	Raffinose 2%	YGL4043	0.0658574	-0.519795
2	0	5	Raffinose 2%	YGL4043	0.164938	-0.424074
2	0	6	Raffinose 2%	YGL4043	0.155104	-0.538679
2	0	7	Raffinose 2%	YGL4043	0.116448	-0.353207
2	0	8	Raffinose 2%	YGL4045	-0.104541	0.504235
2	0	9	Raffinose 2%	YGL4045	0.0262151	0.832486
2	0	10	Raffinose 2%	YGL4045	0.0564664	0.798162
2	0	11	Raffinose 2%	YGL4045	0.134351	0.780429
2	0	12	Raffinose 2%	YGL4054	0.145008	0.438925
2	0	13	Raffinose 2%	YGL4054	0.0442642	0.109144
2	0	14	Raffinose 2%	YGL4054	0.159394	0.0845331
2	0	15	Raffinose 2%	YGL4054	0.258139	0.236848
2	0	24	Raffinose 2%	YGL4052	-0.0162246	0.578368
2	0	25	Raffinose 2%	YGL4052	-0.205802	0.586526
2	0	26	Raffinose 2%	YGL4052	-0.388369	0.603227
2	0	27	Raffinose 2%	YGL4052	-0.106418	0.567111
2	0	40	Raffinose 2%	YGL4049	0.181961	0.355881
2	0	41	Raffinose 2%	YGL4049	0.514143	0.363995
2	0	42	Raffinose 2%	YGL4049	0.34229	0.438907
2	0	43	Raffinose 2%	YGL4049	0.188782	0.305065
2	1	4	Raffinose 2%	YGL4043	0.112955	-0.785325
2	1	6	Raffinose 2%	YGL4043	0.0239865	-0.779533
2	1	8	Raffinose 2%	YGL4045	-0.0565802	0.325601
2	1	10	Raffinose 2%	YGL4045	0.075734	0.502049
2	1	12	Raffinose 2%	YGL4054	-0.0989376	-0.135251
2	1	14	Raffinose 2%	YGL4054	-0.0682984	-0.0465239
2	1	24	Raffinose 2%	YGL4052	-0.262958	0.249818
2	1	26	Raffinose 2%	YGL4052	-0.502079	0.155069
2	1	40	Raffinose 2%	YGL4049	0.324959	-0.0513616
2	1	42	Raffinose 2%	YGL4049	0.407715	-0.0152911
2	2	4	Raffinose 2%	YGL4043	0.0924196	-0.809739
2	2	5	Raffinose 2%	YGL4043	0.0280958	-0.862715
2	2	6	Raffinose 2%	YGL4043	-0.0171976	-0.867183
2	2	7	Raffinose 2%	YGL4043	-0.0395662	-0.800229
2	2	8	Raffinose 2%	YGL4045	-0.0431539	0.285988
2	2	9	Raffinose 2%	YGL4045	0.00903876	0.339756
2	2	10	Raffinose 2%	YGL4045	-0.018985	0.338664
2	2	11	Raffinose 2%	YGL4045	-0.164157	0.231039
2	2	12	Raffinose 2%	YGL4054	-0.112838	-0.051473
2	2	13	Raffinose 2%	YGL4054	-0.0199876	-0.118893
2	2	14	Raffinose 2%	YGL4054	-0.10208	-0.105095
2	2	15	Raffinose 2%	YGL4054	0.121762	-0.143918
2	2	24	Raffinose 2%	YGL4052	-0.395412	0.126862
2	2	25	Raffinose 2%	YGL4052	-0.387456	0.0766228
2	2	26	Raffinose 2%	YGL4052	-0.339029	0.078309
2	2	27	Raffinose 2%	YGL4052	-0.342758	0.174373
2	2	40	Raffinose 2%	YGL4049	0.0325587	-0.23943
2	2	41	Raffinose 2%	YGL4049	0.145412	-0.0715249
2	2	42	Raffinose 2%	YGL4049	-0.0443304	-0.13738
2	2	43	Raffinose 2%	YGL4049	0.0614374	-0.0948158
2	3	4	Raffinose 2%	YGL4043	0.0192964	-0.991011
2	3	6	Raffinose 2%	YGL4043	-0.128355	-0.966262
2	3	8	Raffinose 2%	YGL4045	-0.0896272	0.328844
2	3	10	Raffinose 2%	YGL4045	-0.123774	0.296606
2	3	12	Raffinose 2%	YGL4054	0.00818049	-0.0671402
2	3	14	Raffinose 2%	YGL4054	0.0987152	-0.0881683
2	3	24	Raffinose 2%	YGL4052	-0.516949	0.110302
2	3	26	Raffinose 2%	YGL4052	-0.344072	0.0918918
2	3	40	Raffinose 2%	YGL4049	0.239737	-0.187998
2	3	42	Raffinose 2%	YGL4049	-0.0734817	-0.116894
2	4	0	Raffinose 2%	YGL4049	0.188389	0.32843
2	4	1	Raffinose 2%	YGL4049	0.0459172	-0.164336
2	4	2	Raffinose 2%	YGL4049	-0.0420965	-0.28083
2	4	3	Raffinose 2%	YGL4049	0.11102	-0.246987
2	4	8	Raffinose 2%	YGL4044	-0.0859476	-1.00754
2	4	9	Raffinose 2%	YGL4044	-0.036283	-0.911432
2	4	10	Raffinose 2%	YGL4044	-0.094825	-1.08172
2	4	11	Raffinose 2%	YGL4044	-0.186277	-0.980763
2	4	16	Raffinose 2%	YGL4050	0.0367756	-0.228994
2	4	17	Raffinose 2%	YGL4050	0.120078	-0.20592
2	4	18	Raffinose 2%	YGL4050	0.230933	-0.198407
2	4	19	Raffinose 2%	YGL4050	0.127426	-0.107427
2	4	20	Raffinose 2%	YGL4044	0.0324784	-0.975119
2	4	21	Raffinose 2%	YGL4044	0.0110084	-1.03459
2	4	22	Raffinose 2%	YGL4044	-0.0119242	-1.06181
2	4	23	Raffinose 2%	YGL4044	-0.131393	-0.936365
2	4	28	Raffinose 2%	YGL4045	-0.0490057	0.325156
2	4	29	Raffinose 2%	YGL4045	-0.0763866	0.415229
2	4	30	Raffinose 2%	YGL4045	-0.148647	0.519482
2	4	31	Raffinose 2%	YGL4045	-0.0633236	0.544896
2	4	32	Raffinose 2%	YGL4046	-0.194768	0.479431
2	4	33	Raffinose 2%	YGL4046	-0.12845	0.497841
2	4	34	Raffinose 2%	YGL4046	-0.0655349	0.479861
2	4	35	Raffinose 2%	YGL4046	-0.101646	0.481451
2	5	0	Raffinose 2%	YGL4049	0.321374	0.406492
2	5	2	Raffinose 2%	YGL4049	0.0961581	-0.280313
2	5	8	Raffinose 2%	YGL4044	-0.0902194	-1.14386
2	5	10	Raffinose 2%	YGL4044	-0.0453123	-1.15062
2	5	16	Raffinose 2%	YGL4050	-0.0285859	-0.251777
2	5	18	Raffinose 2%	YGL4050	0.10467	-0.142086
2	5	20	Raffinose 2%	YGL4044	0.0698943	-1.04014
2	5	22	Raffinose 2%	YGL4044	0.00142062	-1.02247
2	5	28	Raffinose 2%	YGL4045	-0.0287649	0.48459
2	5	30	Raffinose 2%	YGL4045	-0.066841	0.628223
2	5	32	Raffinose 2%	YGL4046	-0.0747001	0.636002
2	5	34	Raffinose 2%	YGL4046	-0.0875168	0.595559
2	6	0	Raffinose 2%	YGL4049	0.153645	0.347798
2	6	1	Raffinose 2%	YGL4049	0.211374	-0.143078
2	6	2	Raffinose 2%	YGL4049	0.224589	-0.241666
2	6	3	Raffinose 2%	YGL4049	0.0292194	-0.255992
2	6	8	Raffinose 2%	YGL4044	0.00243892	-1.07454
2	6	9	Raffinose 2%	YGL4044	-0.0258915	-1.09339
2	6	10	Raffinose 2%	YGL4044	0.000109293	-1.07222
2	6	11	Raffinose 2%	YGL4044	0.0325357	-0.92999
2	6	16	Raffinose 2%	YGL4050	0.156392	-0.125091
2	6	17	Raffinose 2%	YGL4050	0.199415	-0.134187
2	6	18	Raffinose 2%	YGL4050	0.245034	-0.154505
2	6	19	Raffinose 2%	YGL4050	0.286817	-0.170488
2	6	20	Raffinose 2%	YGL4044	0.157886	-1.04232
2	6	21	Raffinose 2%	YGL4044	0.0157557	-1.06383
2	6	22	Raffinose 2%	YGL4044	-0.00280624	-1.05707
2	6	23	Raffinose 2%	YGL4044	0.0293163	-0.961382
2	6	28	Raffinose 2%	YGL4045	0.0312923	0.510117
2	6	29	Raffinose 2%	YGL4045	-0.013667	0.612913
2	6	30	Raffinose 2%	YGL4045	-0.0752293	0.641175
2	6	31	Raffinose 2%	YGL4045	-0.185642	0.639595
2	6	32	Raffinose 2%	YGL4046	-0.167481	0.607587
2	6	33	Raffinose 2%	YGL4046	-0.0823002	0.603367
2	6	34	Raffinose 2%	YGL4046	-0.0237626	0.590615
2	6	35	Raffinose 2%	YGL4046	-0.0599758	0.528968
2	7	0	Raffinose 2%	YGL4049	0.269837	0.385743
2	7	2	Raffinose 2%	YGL4049	0.147169	-0.25116
2	7	8	Raffinose 2%	YGL4044	-0.00178581	-1.0239
2	7	10	Raffinose 2%	YGL4044	0.346212	-0.898558
2	7	16	Raffinose 2%	YGL4050	0.112796	-0.110606
2	7	18	Raffinose 2%	YGL4050	0.0530221	-0.154379
2	7	20	Raffinose 2%	YGL4044	0.103598	-1.07638
2	7	22	Raffinose 2%	YGL4044	0.0503585	-1.04284
2	7	28	Raffinose 2%	YGL4045	-0.0492847	0.64499
2	7	30	Raffinose 2%	YGL4045	-0.0300846	0.651367
2	7	32	Raffinose 2%	YGL4046	-0.0254344	0.5846
2	7	34	Raffinose 2%	YGL4046	0.0474845	0.601415
2	8	0	Raffinose 2%	YGL4053	0.491396	0.287947
2	8	1	Raffinose 2%	YGL4053	0.16899	-0.0517424
2	8	2	Raffinose 2%	YGL4053	-0.176738	-0.168314
2	8	3	Raffinose 2%	YGL4053	-0.0788983	-0.213601
2	8	8	Raffinose 2%	YGL4051	-0.323949	0.11505
2	8	9	Raffinose 2%	YGL4051	-0.440537	0.182565
2	8	10	Raffinose 2%	YGL4051	-0.374192	0.131987
2	8	11	Raffinose 2%	YGL4051	-0.370203	0.178989
2	8	12	Raffinose 2%	YGL4052	-0.397744	0.0339487
2	8	13	Raffinose 2%	YGL4052	-0.484292	0.0129343
2	8	14	Raffinose 2%	YGL4052	-0.442552	0.0775962
2	8	15	Raffinose 2%	YGL4052	-0.317258	0.203784
2	8	20	Raffinose 2%	YGL4051	-0.364203	0.130412
2	8	21	Raffinose 2%	YGL4051	-0.366891	0.210685
2	8	22	Raffinose 2%	YGL4051	-0.353891	0.26424
2	8	23	Raffinose 2%	YGL4051	-0.378184	0.16819
2	8	36	Raffinose 2%	YGL4048	-0.103096	0.606948
2	8	37	Raffinose 2%	YGL4048	-0.0133249	0.62333
2	8	38	Raffinose 2%	YGL4048	-0.086195	0.609644
2	8	39	Raffinose 2%	YGL4048	-0.0595702	0.54904
2	9	0	Raffinose 2%	YGL4053	0.0732156	0.41561
2	9	2	Raffinose 2%	YGL4053	-0.0660709	-0.160111
2	9	8	Raffinose 2%	YGL4051	-0.334612	0.0917514
2	9	10	Raffinose 2%	YGL4051	-0.515271	0.102459
2	9	12	Raffinose 2%	YGL4052	-0.421961	0.180421
2	9	14	Raffinose 2%	YGL4052	-0.377061	0.167096
2	9	20	Raffinose 2%	YGL4051	-0.339451	0.307297
2	9	22	Raffinose 2%	YGL4051	-0.307983	0.432071
2	9	36	Raffinose 2%	YGL4048	-0.0826241	0.703091
2	9	38	Raffinose 2%	YGL4048	-0.0297731	0.711665
2	10	0	Raffinose 2%	YGL4053	0.0753387	0.434816
2	10	1	Raffinose 2%	YGL4053	-0.0918168	-0.00537853
2	10	2	Raffinose 2%	YGL4053	-0.259008	-0.173427
2	10	3	Raffinose 2%	YGL4053	-0.128186	-0.298709
2	10	8	Raffinose 2%	YGL4051	-0.394412	0.0400562
2	10	9	Raffinose 2%	YGL4051	-0.424841	0.0443447
2	10	10	Raffinose 2%	YGL4051	-0.329081	0.0742721
2	10	11	Raffinose 2%	YGL4051	-0.333285	0.198564
2	10	12	Raffinose 2%	YGL4052	-0.0164616	0.142585
2	10	13	Raffinose 2%	YGL4052	-0.143331	0.239738
2	10	14	Raffinose 2%	YGL4052	-0.214545	0.299777
2	10	15	Raffinose 2%	YGL4052	-0.117151	0.240368
2	10	20	Raffinose 2%	YGL4051	-0.220415	0.262944
2	10	21	Raffinose 2%	YGL4051	-0.343244	0.412575
2	10	22	Raffinose 2%	YGL4051	-0.365566	0.381698
2	10	23	Raffinose 2%	YGL4051	-0.413765	0.404345
2	10	36	Raffinose 2%	YGL4048	0.0415499	0.701949
2	10	37	Raffinose 2%	YGL4048	0.0807525	0.750799
2	10	38	Raffinose 2%	YGL4048	0.110582	0.710618
2	10	39	Raffinose 2%	YGL4048	0.0299775	0.614782
2	11	0	Raffinose 2%	YGL4053	0.245331	0.394882
2	11	2	Raffinose 2%	YGL4053	0.0936416	-0.0585123
2	11	8	Raffinose 2%	YGL4051	-0.384557	0.0585994
2	11	10	Raffinose 2%	YGL4051	-0.171275	0.142277
2	11	12	Raffinose 2%	YGL4052	-0.132448	0.236064
2	11	14	Raffinose 2%	YGL4052	-0.159486	0.221071
2	11	20	Raffinose 2%	YGL4051	-0.385931	0.315455
2	11	22	Raffinose 2%	YGL4051	-0.384904	0.435022
2	11	36	Raffinose 2%	YGL4048	0.311453	0.681982
2	11	38	Raffinose 2%	YGL4048	0.208737	0.691597
2	12	12	Raffinose 2%	YGL4047	0.132543	0.668136
2	12	13	Raffinose 2%	YGL4047	0.0797305	0.656741
2	12	14	Raffinose 2%	YGL4047	0.0759294	0.635005
2	12	15	Raffinose 2%	YGL4047	0.276054	0.704578
2	12	24	Raffinose 2%	YGL4050	-0.136562	-0.130687
2	12	25	Raffinose 2%	YGL4050	0.0745379	-0.0787624
2	12	26	Raffinose 2%	YGL4050	0.0617482	-0.104734
2	12	27	Raffinose 2%	YGL4050	0.256332	-0.0652541
2	12	28	Raffinose 2%	YGL4049	0.171186	-0.144803
2	12	29	Raffinose 2%	YGL4049	0.10333	0.0289622
2	12	30	Raffinose 2%	YGL4049	0.0587832	0.0161302
2	12	31	Raffinose 2%	YGL4049	0.285739	-0.0034187
2	12	36	Raffinose 2%	YGL4045	0.0927113	0.464871
2	12	37	Raffinose 2%	YGL4045	-0.0227949	0.496786
2	12	38	Raffinose 2%	YGL4045	-0.0596733	0.452129
2	12	39	Raffinose 2%	YGL4045	-0.0673174	0.593451
2	12	44	Raffinose 2%	YGL4047	-0.0512038	0.580054
2	12	45	Raffinose 2%	YGL4047	-0.0614936	0.404072
2	12	46	Raffinose 2%	YGL4047	-0.066934	0.124918
2	12	47	Raffinose 2%	YGL4047	-0.10269	0.27165
2	13	12	Raffinose 2%	YGL4047	0.0585685	0.712385
2	13	14	Raffinose 2%	YGL4047	-0.000600291	0.689288
2	13	24	Raffinose 2%	YGL4050	-0.064303	-0.0828858
2	13	26	Raffinose 2%	YGL4050	0.500641	-0.0980054
2	13	28	Raffinose 2%	YGL4049	0.182994	-0.0683207
2	13	30	Raffinose 2%	YGL4049	0.0872742	0.0869756
2	13	36	Raffinose 2%	YGL4045	-0.0554324	0.572172
2	13	38	Raffinose 2%	YGL4045	-0.127153	0.535614
2	13	44	Raffinose 2%	YGL4047	0.0444173	0.587191
2	13	46	Raffinose 2%	YGL4047	0.110759	0.1342
2	14	12	Raffinose 2%	YGL4047	0.195347	0.720503
2	14	13	Raffinose 2%	YGL4047	0.133198	0.673429
2	14	14	Raffinose 2%	YGL4047	0.0137903	0.581577
2	14	15	Raffinose 2%	YGL4047	-0.190488	0.548098
2	14	24	Raffinose 2%	YGL4050	0.0330197	-0.111943
2	14	25	Raffinose 2%	YGL4050	0.00492744	-0.0510168
2	14	26	Raffinose 2%	YGL4050	0.256017	-0.0517883
2	14	27	Raffinose 2%	YGL4050	0.253043	-0.0499646
2	14	28	Raffinose 2%	YGL4049	-0.0530256	-0.0510814
2	14	29	Raffinose 2%	YGL4049	-0.15051	0.0114545
2	14	30	Raffinose 2%	YGL4049	0.135346	0.0692265
2	14	31	Raffinose 2%	YGL4049	-0.0638996	-0.0205263
2	14	36	Raffinose 2%	YGL4045	-0.125728	0.597788
2	14	37	Raffinose 2%	YGL4045	-0.142753	0.564562
2	14	38	Raffinose 2%	YGL4045	-0.0883526	0.474623
2	14	39	Raffinose 2%	YGL4045	-0.126724	0.614497
2	14	44	Raffinose 2%	YGL4047	0.102451	0.535771
2	14	45	Raffinose 2%	YGL4047	0.0591421	0.410673
2	14	46	Raffinose 2%	YGL4047	0.0809303	0.121925
2	14	47	Raffinose 2%	YGL4047	0.113137	0.289348
2	15	12	Raffinose 2%	YGL4047	0.204263	0.665686
2	15	14	Raffinose 2%	YGL4047	-0.00061044	0.605312
2	15	24	Raffinose 2%	YGL4050	0.380172	-0.0456939
2	15	26	Raffinose 2%	YGL4050	-0.0198912	-0.0871178
2	15	28	Raffinose 2%	YGL4049	-0.0706693	0.00455553
2	15	30	Raffinose 2%	YGL4049	-0.00544797	0.130616
2	15	36	Raffinose 2%	YGL4045	-0.0324209	0.795639
2	15	38	Raffinose 2%	YGL4045	-0.0407792	0.598972
2	15	44	Raffinose 2%	YGL4047	0.0997659	0.492492
2	15	46	Raffinose 2%	YGL4047	0.0659882	0.2075
2	16	4	Raffinose 2%	YGL4048	0.154412	0.508787
2	16	5	Raffinose 2%	YGL4048	0.125312	0.519366
2	16	6	Raffinose 2%	YGL4048	0.19571	0.508192
2	16	7	Raffinose 2%	YGL4048	0.209331	0.536986
2	16	16	Raffinose 2%	YGL4048	-0.0110518	0.706862
2	16	17	Raffinose 2%	YGL4048	0.0917253	0.754997
2	16	18	Raffinose 2%	YGL4048	0.120566	0.820527
2	16	19	Raffinose 2%	YGL4048	0.203425	0.911884
2	16	36	Raffinose 2%	YGL4046	0.104654	0.642924
2	16	37	Raffinose 2%	YGL4046	0.118739	0.693163
2	16	38	Raffinose 2%	YGL4046	-0.0090084	0.68725
2	16	39	Raffinose 2%	YGL4046	-0.0088588	0.600639
2	16	40	Raffinose 2%	YGL4043	-0.0367643	-0.97816
2	16	41	Raffinose 2%	YGL4043	0.00254893	-1.12596
2	16	42	Raffinose 2%	YGL4043	-0.139861	-1.35834
2	16	43	Raffinose 2%	YGL4043	-0.074642	-1.25388
2	17	4	Raffinose 2%	YGL4048	0.120731	0.557119
2	17	6	Raffinose 2%	YGL4048	0.0808456	0.566058
2	17	16	Raffinose 2%	YGL4048	0.16132	0.761576
2	17	18	Raffinose 2%	YGL4048	0.217668	0.815496
2	17	36	Raffinose 2%	YGL4046	0.0701102	0.551833
2	17	38	Raffinose 2%	YGL4046	-0.0213807	0.699347
2	17	40	Raffinose 2%	YGL4043	-0.0837122	-0.93571
2	17	42	Raffinose 2%	YGL4043	0.0718916	-1.15887
2	18	4	Raffinose 2%	YGL4048	0.093688	0.579647
2	18	5	Raffinose 2%	YGL4048	-0.00546988	0.547559
2	18	6	Raffinose 2%	YGL4048	0.084691	0.549529
2	18	7	Raffinose 2%	YGL4048	0.150117	0.626665
2	18	16	Raffinose 2%	YGL4048	0.280752	0.73335
2	18	17	Raffinose 2%	YGL4048	0.248599	0.70967
2	18	18	Raffinose 2%	YGL4048	0.273203	0.781783
2	18	19	Raffinose 2%	YGL4048	0.295876	0.836331
2	18	36	Raffinose 2%	YGL4046	0.0387564	0.488208
2	18	37	Raffinose 2%	YGL4046	0.361405	0.708453
2	18	38	Raffinose 2%	YGL4046	-0.00242497	0.680835
2	18	39	Raffinose 2%	YGL4046	0.0498318	0.686565
2	18	40	Raffinose 2%	YGL4043	-0.0678376	-0.976997
2	18	41	Raffinose 2%	YGL4043	-0.0404257	-1.16863
2	18	42	Raffinose 2%	YGL4043	0.126852	-1.07308
2	18	43	Raffinose 2%	YGL4043	0.139553	-1.04629
2	19	4	Raffinose 2%	YGL4048	0.215048	0.599438
2	19	6	Raffinose 2%	YGL4048	0.129584	0.569202
2	19	16	Raffinose 2%	YGL4048	0.250259	0.633452
2	19	18	Raffinose 2%	YGL4048	0.226173	0.707893
2	19	36	Raffinose 2%	YGL4046	0.0254647	0.676965
2	19	38	Raffinose 2%	YGL4046	0.0415261	0.707755
2	19	40	Raffinose 2%	YGL4043	-0.0953556	-0.987296
2	19	42	Raffinose 2%	YGL4043	-0.104154	-1.13462
2	20	4	Raffinose 2%	YGL4046	0.119337	0.326367
2	20	5	Raffinose 2%	YGL4046	0.0683616	0.35984
2	20	6	Raffinose 2%	YGL4046	0.125491	0.340704
2	20	7	Raffinose 2%	YGL4046	0.196827	0.422725
2	20	20	Raffinose 2%	YGL4054	0.237947	-0.00997295
2	20	21	Raffinose 2%	YGL4054	0.162119	0.034616
2	20	22	Raffinose 2%	YGL4054	0.24146	-0.043545
2	20	23	Raffinose 2%	YGL4054	0.202798	-0.051067
2	20	24	Raffinose 2%	YGL4053	0.292448	0.0707102
2	20	25	Raffinose 2%	YGL4053	0.236253	0.115626
2	20	26	Raffinose 2%	YGL4053	0.115359	0.131318
2	20	27	Raffinose 2%	YGL4053	0.154181	0.0504667
2	20	44	Raffinose 2%	YGL4050	-0.080828	-0.270911
2	20	45	Raffinose 2%	YGL4050	-0.244302	-0.160113
2	20	46	Raffinose 2%	YGL4050	-0.353533	-0.266007
2	20	47	Raffinose 2%	YGL4050	0.0201268	-0.0394392
2	21	4	Raffinose 2%	YGL4046	0.192735	0.420236
2	21	6	Raffinose 2%	YGL4046	0.176063	0.395482
2	21	20	Raffinose 2%	YGL4054	0.0426458	-0.214471
2	21	22	Raffinose 2%	YGL4054	0.245374	-0.026895
2	21	24	Raffinose 2%	YGL4053	0.38501	0.0980164
2	21	26	Raffinose 2%	YGL4053	0.295811	0.117169
2	21	44	Raffinose 2%	YGL4050	-0.452437	-0.237882
2	21	46	Raffinose 2%	YGL4050	-0.421135	-0.155059
2	22	4	Raffinose 2%	YGL4046	0.229759	0.364403
2	22	5	Raffinose 2%	YGL4046	0.184329	0.426428
2	22	6	Raffinose 2%	YGL4046	0.184466	0.383893
2	22	7	Raffinose 2%	YGL4046	0.186543	0.427551
2	22	20	Raffinose 2%	YGL4054	0.0745671	-0.152428
2	22	21	Raffinose 2%	YGL4054	0.136285	-0.15036
2	22	22	Raffinose 2%	YGL4054	0.0759958	-0.0822169
2	22	23	Raffinose 2%	YGL4054	0.154655	0.0243708
2	22	24	Raffinose 2%	YGL4053	0.199756	0.0340455
2	22	25	Raffinose 2%	YGL4053	0.287006	0.101898
2	22	26	Raffinose 2%	YGL4053	0.112266	-0.0716451
2	22	27	Raffinose 2%	YGL4053	0.278462	0.0440886
2	22	44	Raffinose 2%	YGL4050	-0.477966	-1.03476
2	22	45	Raffinose 2%	YGL4050	-0.0520204	-0.184247
2	22	46	Raffinose 2%	YGL4050	-0.143254	-0.382682
2	22	47	Raffinose 2%	YGL4050	-0.283511	-0.261957
2	23	4	Raffinose 2%	YGL4046	0.169658	0.434276
2	23	6	Raffinose 2%	YGL4046	0.135809	0.432418
2	23	20	Raffinose 2%	YGL4054	0.0953956	-0.0673561
2	23	22	Raffinose 2%	YGL4054	0.0481044	-0.12319
2	23	24	Raffinose 2%	YGL4053	-0.127414	-0.18656
2	23	26	Raffinose 2%	YGL4053	0.01801	-0.168864
2	23	44	Raffinose 2%	YGL4050	-0.342758	-0.805206
2	23	46	Raffinose 2%	YGL4050	0.183519	-0.501042
2	24	24	Raffinose 2%	YGL4047	0.100938	0.54022
2	24	25	Raffinose 2%	YGL4047	0.147117	0.537101
2	24	26	Raffinose 2%	YGL4047	0.285128	0.576512
2	24	27	Raffinose 2%	YGL4047	0.171644	0.667571
2	24	36	Raffinose 2%	YGL4053	0.140685	0.0258744
2	24	37	Raffinose 2%	YGL4053	-0.0176098	0.00106171
2	24	38	Raffinose 2%	YGL4053	-0.0560997	0.0590447
2	24	39	Raffinose 2%	YGL4053	0.0588846	0.0849333
2	24	44	Raffinose 2%	YGL4052	0.256446	0.588606
2	24	45	Raffinose 2%	YGL4052	-0.0784724	0.349623
2	24	46	Raffinose 2%	YGL4052	-0.16035	0.00766597
2	24	47	Raffinose 2%	YGL4052	-0.079585	0.101162
2	25	24	Raffinose 2%	YGL4047	0.25035	0.513119
2	25	26	Raffinose 2%	YGL4047	0.0882611	0.56494
2	25	36	Raffinose 2%	YGL4053	0.0234081	0.0322964
2	25	38	Raffinose 2%	YGL4053	-0.0687368	0.0526435
2	25	44	Raffinose 2%	YGL4052	0.133047	0.655639
2	25	46	Raffinose 2%	YGL4052	-0.209552	0.126168
2	26	24	Raffinose 2%	YGL4047	0.164081	0.391419
2	26	25	Raffinose 2%	YGL4047	0.220125	0.388128
2	26	26	Raffinose 2%	YGL4047	0.2153	0.459663
2	26	27	Raffinose 2%	YGL4047	0.294037	0.601141
2	26	36	Raffinose 2%	YGL4053	0.00325477	0.0260243
2	26	37	Raffinose 2%	YGL4053	0.0865427	-0.170671
2	26	38	Raffinose 2%	YGL4053	0.0848736	-0.12695
2	26	39	Raffinose 2%	YGL4053	0.235476	-0.0974287
2	26	44	Raffinose 2%	YGL4052	-0.0438116	0.4594
2	26	45	Raffinose 2%	YGL4052	-0.125689	0.281612
2	26	46	Raffinose 2%	YGL4052	-0.302503	0.0539868
2	26	47	Raffinose 2%	YGL4052	0.0139716	0.328935
2	27	24	Raffinose 2%	YGL4047	0.175572	0.477805
2	27	26	Raffinose 2%	YGL4047	0.412791	0.553752
2	27	36	Raffinose 2%	YGL4053	0.133588	0.0843007
2	27	38	Raffinose 2%	YGL4053	0.244215	0.0485958
2	27	44	Raffinose 2%	YGL4052	-0.0624358	0.525043
2	27	46	Raffinose 2%	YGL4052	-0.335114	0.151997
2	28	16	Raffinose 2%	YGL4043	0.246339	-0.767607
2	28	17	Raffinose 2%	YGL4043	0.266904	-0.785032
2	28	18	Raffinose 2%	YGL4043	0.247103	-0.858464
2	28	19	Raffinose 2%	YGL4043	0.218911	-0.771424
2	28	36	Raffinose 2%	YGL4044	-0.189363	-0.886123
2	28	37	Raffinose 2%	YGL4044	-0.204807	-1.09291
2	28	38	Raffinose 2%	YGL4044	-0.0140131	-1.16921
2	28	39	Raffinose 2%	YGL4044	0.201737	-1.34022
2	28	40	Raffinose 2%	YGL4054	0.304486	0.0375583
2	28	41	Raffinose 2%	YGL4054	0.274694	0.0677356
2	28	42	Raffinose 2%	YGL4054	0.18353	0.245483
2	28	43	Raffinose 2%	YGL4054	0.165525	0.10457
2	29	16	Raffinose 2%	YGL4043	0.15905	-1.00625
2	29	18	Raffinose 2%	YGL4043	0.259765	-0.862574
2	29	36	Raffinose 2%	YGL4044	-0.150923	-1.09411
2	29	38	Raffinose 2%	YGL4044	0.0704264	-1.15398
2	29	40	Raffinose 2%	YGL4054	0.162056	0.0821447
2	29	42	Raffinose 2%	YGL4054	-0.0233203	-0.0559327
2	30	16	Raffinose 2%	YGL4043	0.066445	-1.35822
2	30	17	Raffinose 2%	YGL4043	0.166725	-1.29442
2	30	18	Raffinose 2%	YGL4043	0.181255	-1.22256
2	30	19	Raffinose 2%	YGL4043	0.186791	-1.05244
2	30	36	Raffinose 2%	YGL4044	-0.15442	-1.13945
2	30	37	Raffinose 2%	YGL4044	-0.0940943	-1.19352
2	30	38	Raffinose 2%	YGL4044	-0.0664298	-1.25832
2	30	39	Raffinose 2%	YGL4044	0.0566139	-1.25823
2	30	40	Raffinose 2%	YGL4054	-0.0465418	-0.237631
2	30	41	Raffinose 2%	YGL4054	0.105511	-0.20362
2	30	42	Raffinose 2%	YGL4054	0.086367	-0.364873
2	30	43	Raffinose 2%	YGL4054	0.0495151	-0.193525
2	31	16	Raffinose 2%	YGL4043	-0.0128412	-1.26857
2	31	18	Raffinose 2%	YGL4043	0.0269347	-1.34714
2	31	36	Raffinose 2%	YGL4044	-0.157415	-0.939572
2	31	38	Raffinose 2%	YGL4044	-0.00736623	-1.09177
2	31	40	Raffinose 2%	YGL4054	0.328627	-0.17806
2	31	42	Raffinose 2%	YGL4054	0.0522356	-0.087931
3	0	4	Fructose 0.5%	YGL4043	0.458924	-0.0996547
3	0	5	Fructose 0.5%	YGL4043	0.594491	0.0297741
3	0	6	Fructose 0.5%	YGL4043	0.541387	-0.0816636
3	0	7	Fructose 0.5%	YGL4043	0.550902	0.0784061
3	0	8	Fructose 0.5%	YGL4045	0.330715	0.347783
3	0	9	Fructose 0.5%	YGL4045	0.342403	0.526683
3	0	10	Fructose 0.5%	YGL4045	0.381172	0.496885
3	0	11	Fructose 0.5%	YGL4045	0.356722	0.389889
3	0	12	Fructose 0.5%	YGL4054	0.353165	-0.0624748
3	0	13	Fructose 0.5%	YGL4054	0.501918	-0.198627
3	0	14	Fructose 0.5%	YGL4054	0.512995	-0.184177
3	0	15	Fructose 0.5%	YGL4054	0.290212	-0.292558
3	0	24	Fructose 0.5%	YGL4052	-0.158107	0.0157344
3	0	25	Fructose 0.5%	YGL4052	-0.125807	0.221949
3	0	26	Fructose 0.5%	YGL4052	-0.431083	0.189146
3	0	27	Fructose 0.5%	YGL4052	0.00451144	0.114849
3	0	40	Fructose 0.5%	YGL4049	0.245897	-0.0241381
3	0	41	Fructose 0.5%	YGL4049	0.456939	-0.125658
3	0	42	Fructose 0.5%	YGL4049	0.557553	-0.0457671
3	0	43	Fructose 0.5%	YGL4049	-0.00420591	-0.173507
3	1	4	Fructose 0.5%	YGL4043	0.412831	-0.484944
3	1	6	Fructose 0.5%	YGL4043	0.372087	-0.464836
3	1	8	Fructose 0.5%	YGL4045	0.457326	-0.0127886
3	1	10	Fructose 0.5%	YGL4045	0.262579	-0.0286838
3	1	12	Fructose 0.5%	YGL4054	0.119099	-0.628665
3	1	14	Fructose 0.5%	YGL4054	0.272144	-0.619489
3	1	24	Fructose 0.5%	YGL4052	-0.138586	-0.346884
3	1	26	Fructose 0.5%	YGL4052	-0.0684686	-0.325751
3	1	40	Fructose 0.5%	YGL4049	0.474895	-0.707333
3	1	42	Fructose 0.5%	YGL4049	0.149859	-0.72008
3	2	4	Fructose 0.5%	YGL4043	0.274806	-0.551915
3	2	5	Fructose 0.5%	YGL4043	0.242546	-0.714312
3	2	6	Fructose 0.5%	YGL4043	0.374761	-0.608766
3	2	7	Fructose 0.5%	YGL4043	0.571272	-0.452465
3	2	8	Fructose 0.5%	YGL4045	0.557969	0.0498538
3	2	9	Fructose 0.5%	YGL4045	0.489431	0.119722
3	2	10	Fructose 0.5%	YGL4045	0.345623	0.023998
3	2	11	Fructose 0.5%	YGL4045	0.344327	-0.0807569
3	2	12	Fructose 0.5%	YGL4054	0.0463645	-0.668541
3	2	13	Fructose 0.5%	YGL4054	0.169283	-0.632019
3	2	14	Fructose 0.5%	YGL4054	0.346288	-0.603891
3	2	15	Fructose 0.5%	YGL4054	0.242305	-0.770908
3	2	24	Fructose 0.5%	YGL4052	-0.235389	-0.291291
3	2	25	Fructose 0.5%	YGL4052	-0.0313747	-0.276736
3	2	26	Fructose 0.5%	YGL4052	-0.174204	-0.268921
3	2	27	Fructose 0.5%	YGL4052	-0.0809332	-0.253467
3	2	40	Fructose 0.5%	YGL4049	0.0793786	-0.74916
3	2	41	Fructose 0.5%	YGL4049	0.258737	-0.660273
3	2	42	Fructose 0.5%	YGL4049	0.155159	-0.754415
3	2	43	Fructose 0.5%	YGL4049	0.111097	-0.690218
3	3	4	Fructose 0.5%	YGL4043	0.281714	-0.726191
3	3	6	Fructose 0.5%	YGL4043	0.440548	-0.66992
3	3	8	Fructose 0.5%	YGL4045	0.594141	0.0635511
3	3	10	Fructose 0.5%	YGL4045	0.397241	0.0725997
3	3	12	Fructose 0.5%	YGL4054	0.195044	-0.586542
3	3	14	Fructose 0.5%	YGL4054	0.171907	-0.571037
3	3	24	Fructose 0.5%	YGL4052	-0.222037	-0.26535
3	3	26	Fructose 0.5%	YGL4052	-0.197537	-0.215374
3	3	40	Fructose 0.5%	YGL4049	0.0794142	-0.724276
3	3	42	Fructose 0.5%	YGL4049	0.293615	-0.723847
3	4	0	Fructose 0.5%	YGL4049	0.430773	-0.142475
3	4	1	Fructose 0.5%	YGL4049	0.271973	-0.562802
3	4	2	Fructose 0.5%	YGL4049	0.206439	-0.676035
3	4	3	Fructose 0.5%	YGL4049	0.120607	-0.736953
3	4	8	Fructose 0.5%	YGL4044	0.569386	-0.409532
3	4	9	Fructose 0.5%	YGL4044	0.45879	-0.468185
3	4	10	Fructose 0.5%	YGL4044	0.419432	-0.43852
3	4	11	Fructose 0.5%	YGL4044	0.554194	-0.476911
3	4	16	Fructose 0.5%	YGL4050	0.114958	-0.783609
3	4	17	Fructose 0.5%	YGL4050	0.247417	-0.685588
3	4	18	Fructose 0.5%	YGL4050	0.331376	-0.732888
3	4	19	Fructose 0.5%	YGL4050	0.462961	-0.760119
3	4	20	Fructose 0.5%	YGL4044	0.511134	-0.452971
3	4	21	Fructose 0.5%	YGL4044	0.410853	-0.594822
3	4	22	Fructose 0.5%	YGL4044	0.40122	-0.595137
3	4	23	Fructose 0.5%	YGL4044	0.36144	-0.595801
3	4	28	Fructose 0.5%	YGL4045	0.376195	0.27282
3	4	29	Fructose 0.5%	YGL4045	0.343766	0.271782
3	4	30	Fructose 0.5%	YGL4045	0.282662	0.077516
3	4	31	Fructose 0.5%	YGL4045	0.342061	0.0646652
3	4	32	Fructose 0.5%	YGL4046	0.245169	0.077577
3	4	33	Fructose 0.5%	YGL4046	0.308106	0.184796
3	4	34	Fructose 0.5%	YGL4046	0.255466	0.224177
3	4	35	Fructose 0.5%	YGL4046	0.274892	0.17562
3	5	0	Fructose 0.5%	YGL4049	0.29282	-0.0681097
3	5	2	Fructose 0.5%	YGL4049	0.0776339	-0.664007
3	5	8	Fructose 0.5%	YGL4044	0.478011	-0.661535
3	5	10	Fructose 0.5%	YGL4044	0.387418	-0.639168
3	5	16	Fructose 0.5%	YGL4050	0.279145	-0.739291
3	5	18	Fructose 0.5%	YGL4050	0.335043	-0.803226
3	5	20	Fructose 0.5%	YGL4044	0.447976	-0.480806
3	5	22	Fructose 0.5%	YGL4044	0.464226	-0.650004
3	5	28	Fructose 0.5%	YGL4045	0.452481	0.30318
3	5	30	Fructose 0.5%	YGL4045	0.268679	0.205531
3	5	32	Fructose 0.5%	YGL4046	0.188714	0.236683
3	5	34	Fructose 0.5%	YGL4046	0.154424	0.229539
3	6	0	Fructose 0.5%	YGL4049	0.23129	-0.142914
3	6	1	Fructose 0.5%	YGL4049	0.0395219	-0.559727
3	6	2	Fructose 0.5%	YGL4049	0.130106	-0.578233
3	6	3	Fructose 0.5%	YGL4049	0.0759362	-0.710958
3	6	8	Fructose 0.5%	YGL4044	0.435849	-0.641285
3	6	9	Fructose 0.5%	YGL4044	0.270177	-0.640116
3	6	10	Fructose 0.5%	YGL4044	0.406835	-0.561049
3	6	11	Fructose 0.5%	YGL4044	0.474852	-0.467531
3	6	16	Fructose 0.5%	YGL4050	0.418752	-0.69727
3	6	17	Fructose 0.5%	YGL4050	0.332728	-0.655266
3	6	18	Fructose 0.5%	YGL4050	0.357547	-0.596785
3	6	19	Fructose 0.5%	YGL4050	0.277316	-0.573661
3	6	20	Fructose 0.5%	YGL4044	0.42349	-0.323372
3	6	21	Fructose 0.5%	YGL4044	0.506538	-0.349001
3	6	22	Fructose 0.5%	YGL4044	0.589282	-0.458646
3	6	23	Fructose 0.5%	YGL4044	0.579672	-0.531373
3	6	28	Fructose 0.5%	YGL4045	0.499499	0.345786
3	6	29	Fructose 0.5%	YGL4045	0.341845	0.300366
3	6	30	Fructose 0.5%	YGL4045	0.288891	0.248081
3	6	31	Fructose 0.5%	YGL4045	0.239956	0.273326
3	6	32	Fructose 0.5%	YGL4046	0.240114	0.191244
3	6	33	Fructose 0.5%	YGL4046	0.12355	0.212064
3	6	34	Fructose 0.5%	YGL4046	0.154062	0.203033
3	6	35	Fructose 0.5%	YGL4046	0.111561	0.128417
3	7	0	Fructose 0.5%	YGL4049	0.292422	0.00575996
3	7	2	Fructose 0.5%	YGL4049	0.0690488	-0.677349
3	7	8	Fructose 0.5%	YGL4044	0.433461	-0.65078
3	7	10	Fructose 0.5%	YGL4044	0.463843	-0.432258
3	7	16	Fructose 0.5%	YGL4050	0.452171	-0.592537
3	7	18	Fructose 0.5%	YGL4050	0.29451	-0.414779
3	7	20	Fructose 0.5%	YGL4044	0.401887	-0.16724
3	7	22	Fructose 0.5%	YGL4044	0.645466	-0.276419
3	7	28	Fructose 0.5%	YGL4045	0.378014	0.280179
3	7	30	Fructose 0.5%	YGL4045	0.23079	0.227128
3	7	32	Fructose 0.5%	YGL4046	0.223735	0.182418
3	7	34	Fructose 0.5%	YGL4046	0.220415	0.200751
3	8	0	Fructose 0.5%	YGL4053	0.119435	-0.154254
3	8	1	Fructose 0.5%	YGL4053	0.235124	-0.492542
3	8	2	Fructose 0.5%	YGL4053	-0.135347	-0.563735
3	8	3	Fructose 0.5%	YGL4053	0.16118	-0.643163
3	8	8	Fructose 0.5%	YGL4051	0.0775009	-0.213662
3	8	9	Fructose 0.5%	YGL4051	-0.134329	-0.0426361
3	8	10	Fructose 0.5%	YGL4051	0.299813	0.0223912
3	8	11	Fructose 0.5%	YGL4051	0.0133838	-0.0226303
3	8	12	Fructose 0.5%	YGL4052	-0.0286576	-0.110226
3	8	13	Fructose 0.5%	YGL4052	0.010677	-0.230005
3	8	14	Fructose 0.5%	YGL4052	0.00552665	-0.253388
3	8	15	Fructose 0.5%	YGL4052	0.132544	-0.152925
3	8	20	Fructose 0.5%	YGL4051	0.114778	0.0134186
3	8	21	Fructose 0.5%	YGL4051	0.0850987	0.0973046
3	8	22	Fructose 0.5%	YGL4051	0.0178072	-0.0306652
3	8	23	Fructose 0.5%	YGL4051	-0.101314	-0.158937
3	8	36	Fructose 0.5%	YGL4048	0.581009	0.0740481
3	8	37	Fructose 0.5%	YGL4048	0.436024	0.0498232
3	8	38	Fructose 0.5%	YGL4048	0.359807	0.0236015
3	8	39	Fructose 0.5%	YGL4048	0.316644	-0.0164103
3	9	0	Fructose 0.5%	YGL4053	0.329823	-0.0613342
3	9	2	Fructose 0.5%	YGL4053	0.0248001	-0.515756
3	9	8	Fructose 0.5%	YGL4051	-0.0443733	-0.117447
3	9	10	Fructose 0.5%	YGL4051	-0.117945	-0.107528
3	9	12	Fructose 0.5%	YGL4052	0.178348	-0.15689
3	9	14	Fructose 0.5%	YGL4052	-0.0337644	-0.192841
3	9	20	Fructose 0.5%	YGL4051	0.156151	-0.0446891
3	9	22	Fructose 0.5%	YGL4051	-0.164349	-0.10608
3	9	36	Fructose 0.5%	YGL4048	0.600221	0.0789903
3	9	38	Fructose 0.5%	YGL4048	0.358091	-0.067968
3	10	0	Fructose 0.5%	YGL4053	-0.0860073	-0.149804
3	10	1	Fructose 0.5%	YGL4053	-0.111526	-0.644968
3	10	2	Fructose 0.5%	YGL4053	0.118759	-0.579661
3	10	3	Fructose 0.5%	YGL4053	0.425378	-0.535375
3	10	8	Fructose 0.5%	YGL4051	-0.183355	-0.197458
3	10	9	Fructose 0.5%	YGL4051	-0.0872734	-0.15144
3	10	10	Fructose 0.5%	YGL4051	0.056478	-0.132476
3	10	11	Fructose 0.5%	YGL4051	0.233778	-0.186198
3	10	12	Fructose 0.5%	YGL4052	0.069528	-0.216773
3	10	13	Fructose 0.5%	YGL4052	-0.0825345	-0.13885
3	10	14	Fructose 0.5%	YGL4052	0.130695	-0.135983
3	10	15	Fructose 0.5%	YGL4052	-0.14343	-0.283018
3	10	20	Fructose 0.5%	YGL4051	-0.128153	-0.163507
3	10	21	Fructose 0.5%	YGL4051	-0.190833	-0.120939
3	10	22	Fructose 0.5%	YGL4051	-0.285771	-0.294772
3	10	23	Fructose 0.5%	YGL4051	-0.354684	-0.346346
3	10	36	Fructose 0.5%	YGL4048	0.521928	-0.028929
3	10	37	Fructose 0.5%	YGL4048	0.377488	-0.0760617
3	10	38	Fructose 0.5%	YGL4048	0.323318	-0.138041
3	10	39	Fructose 0.5%	YGL4048	0.350415	-0.10915
3	11	0	Fructose 0.5%	YGL4053	0.358375	-0.0859089
3	11	2	Fructose 0.5%	YGL4053	0.291796	-0.643364
3	11	8	Fructose 0.5%	YGL4051	-0.0510805	-0.208393
3	11	10	Fructose 0.5%	YGL4051	0.207958	-0.250309
3	11	12	Fructose 0.5%	YGL4052	0.0997901	-0.111373
3	11	14	Fructose 0.5%	YGL4052	-0.143061	-0.222493
3	11	20	Fructose 0.5%	YGL4051	-0.277025	-0.188678
3	11	22	Fructose 0.5%	YGL4051	-0.208727	-0.25385
3	11	36	Fructose 0.5%	YGL4048	0.361061	0.0565882
3	11	38	Fructose 0.5%	YGL4048	0.192381	-0.0707789
3	12	12	Fructose 0.5%	YGL4047	0.402785	0.380303
3	12	13	Fructose 0.5%	YGL4047	0.402	0.475403
3	12	14	Fructose 0.5%	YGL4047	0.425966	0.380694
3	12	15	Fructose 0.5%	YGL4047	0.506794	0.375066
3	12	24	Fructose 0.5%	YGL4050	0.253132	-0.495246
3	12	25	Fructose 0.5%	YGL4050	0.397302	-0.588381
3	12	26	Fructose 0.5%	YGL4050	0.426355	-0.542781
3	12	27	Fructose 0.5%	YGL4050	0.443119	-0.58403
3	12	28	Fructose 0.5%	YGL4049	0.436944	-0.721046
3	12	29	Fructose 0.5%	YGL4049	0.24137	-0.804822
3	12	30	Fructose 0.5%	YGL4049	0.287548	-0.739615
3	12	31	Fructose 0.5%	YGL4049	0.320113	-0.754357
3	12	36	Fructose 0.5%	YGL4045	0.0951883	-0.00399905
3	12	37	Fructose 0.5%	YGL4045	0.0816907	0.0616738
3	12	38	Fructose 0.5%	YGL4045	0.0485869	-0.0333038
3	12	39	Fructose 0.5%	YGL4045	0.118288	-0.0744398
3	12	44	Fructose 0.5%	YGL4047	0.562803	0.0773935
3	12	45	Fructose 0.5%	YGL4047	0.338208	-0.0271911
3	12	46	Fructose 0.5%	YGL4047	0.236385	-0.221823
3	12	47	Fructose 0.5%	YGL4047	-0.0157026	-0.0224059
3	13	12	Fructose 0.5%	YGL4047	0.301701	0.412403
3	13	14	Fructose 0.5%	YGL4047	0.558984	0.469025
3	13	24	Fructose 0.5%	YGL4050	0.498089	-0.434589
3	13	26	Fructose 0.5%	YGL4050	0.521584	-0.461392
3	13	28	Fructose 0.5%	YGL4049	0.272807	-0.723458
3	13	30	Fructose 0.5%	YGL4049	0.278956	-0.64513
3	13	36	Fructose 0.5%	YGL4045	0.12934	0.195013
3	13	38	Fructose 0.5%	YGL4045	0.155674	0.163928
3	13	44	Fructose 0.5%	YGL4047	0.423527	0.0294488
3	13	46	Fructose 0.5%	YGL4047	0.280744	-0.0818038
3	14	12	Fructose 0.5%	YGL4047	0.269909	0.407637
3	14	13	Fructose 0.5%	YGL4047	0.45479	0.52891
3	14	14	Fructose 0.5%	YGL4047	0.523832	0.545859
3	14	15	Fructose 0.5%	YGL4047	0.362789	0.406725
3	14	24	Fructose 0.5%	YGL4050	0.50224	-0.518839
3	14	25	Fructose 0.5%	YGL4050	0.390986	-0.4913
3	14	26	Fructose 0.5%	YGL4050	0.503943	-0.569798
3	14	27	Fructose 0.5%	YGL4050	0.542207	-0.645297
3	14	28	Fructose 0.5%	YGL4049	0.224503	-0.757346
3	14	29	Fructose 0.5%	YGL4049	0.244403	-0.693798
3	14	30	Fructose 0.5%	YGL4049	0.220305	-0.617214
3	14	31	Fructose 0.5%	YGL4049	0.359016	-0.540757
3	14	36	Fructose 0.5%	YGL4045	0.244166	0.133964
3	14	37	Fructose 0.5%	YGL4045	0.181779	0.326975
3	14	38	Fructose 0.5%	YGL4045	0.199239	0.150105
3	14	39	Fructose 0.5%	YGL4045	0.187774	0.0939103
3	14	44	Fructose 0.5%	YGL4047	0.282437	0.0682501
3	14	45	Fructose 0.5%	YGL4047	0.430567	-0.00167142
3	14	46	Fructose 0.5%	YGL4047	0.43457	-0.0955476
3	14	47	Fructose 0.5%	YGL4047	0.328327	0.146929
3	15	12	Fructose 0.5%	YGL4047	0.280477	0.36394
3	15	14	Fructose 0.5%	YGL4047	0.302675	0.548748
3	15	24	Fructose 0.5%	YGL4050	0.450521	-0.629571
3	15	26	Fructose 0.5%	YGL4050	0.262292	-0.746416
3	15	28	Fructose 0.5%	YGL4049	0.295828	-0.787625
3	15	30	Fructose 0.5%	YGL4049	0.240327	-0.722715
3	15	36	Fructose 0.5%	YGL4045	0.430026	0.294524
3	15	38	Fructose 0.5%	YGL4045	0.321249	0.251922
3	15	44	Fructose 0.5%	YGL4047	0.166134	0.0569336
3	15	46	Fructose 0.5%	YGL4047	0.485172	-0.0760717
3	16	4	Fructose 0.5%	YGL4048	0.408334	0.23566
3	16	5	Fructose 0.5%	YGL4048	0.470628	0.211838
3	16	6	Fructose 0.5%	YGL4048	0.301631	0.0990111
3	16	7	Fructose 0.5%	YGL4048	0.0908264	0.043016
3	16	16	Fructose 0.5%	YGL4048	0.396085	0.461023
3	16	17	Fructose 0.5%	YGL4048	0.452619	0.424711
3	16	18	Fructose 0.5%	YGL4048	0.562123	0.326512
3	16	19	Fructose 0.5%	YGL4048	0.62613	0.424268
3	16	36	Fructose 0.5%	YGL4046	0.282523	0.18937
3	16	37	Fructose 0.5%	YGL4046	0.280195	0.295697
3	16	38	Fructose 0.5%	YGL4046	0.312268	0.219858
3	16	39	Fructose 0.5%	YGL4046	0.364121	0.139467
3	16	40	Fructose 0.5%	YGL4043	0.421137	-0.563002
3	16	41	Fructose 0.5%	YGL4043	0.361625	-0.709421
3	16	42	Fructose 0.5%	YGL4043	0.29166	-0.845023
3	16	43	Fructose 0.5%	YGL4043	0.253142	-0.791062
3	17	4	Fructose 0.5%	YGL4048	0.4186	0.278007
3	17	6	Fructose 0.5%	YGL4048	0.310904	0.0871687
3	17	16	Fructose 0.5%	YGL4048	0.630372	0.567687
3	17	18	Fructose 0.5%	YGL4048	0.66339	0.401803
3	17	36	Fructose 0.5%	YGL4046	0.295192	0.262551
3	17	38	Fructose 0.5%	YGL4046	0.171195	0.211485
3	17	40	Fructose 0.5%	YGL4043	0.37835	-0.595804
3	17	42	Fructose 0.5%	YGL4043	0.422188	-0.719064
3	18	4	Fructose 0.5%	YGL4048	0.308429	0.25393
3	18	5	Fructose 0.5%	YGL4048	0.288537	0.206222
3	18	6	Fructose 0.5%	YGL4048	0.374612	0.0952054
3	18	7	Fructose 0.5%	YGL4048	0.308443	-0.019178
3	18	16	Fructose 0.5%	YGL4048	0.56967	0.397832
3	18	17	Fructose 0.5%	YGL4048	0.516953	0.374598
3	18	18	Fructose 0.5%	YGL4048	0.52449	0.295229
3	18	19	Fructose 0.5%	YGL4048	0.516448	0.325825
3	18	36	Fructose 0.5%	YGL4046	0.2301	0.123221
3	18	37	Fructose 0.5%	YGL4046	0.158787	0.231996
3	18	38	Fructose 0.5%	YGL4046	0.111738	0.145675
3	18	39	Fructose 0.5%	YGL4046	0.079778	0.155348
3	18	40	Fructose 0.5%	YGL4043	0.25284	-0.637035
3	18	41	Fructose 0.5%	YGL4043	0.294813	-0.696904
3	18	42	Fructose 0.5%	YGL4043	0.409597	-0.683253
3	18	43	Fructose 0.5%	YGL4043	0.402754	-0.645986
3	19	4	Fructose 0.5%	YGL4048	0.254217	0.236053
3	19	6	Fructose 0.5%	YGL4048	0.314923	0.0875479
3	19	16	Fructose 0.5%	YGL4048	0.464786	0.259741
3	19	18	Fructose 0.5%	YGL4048	0.25705	0.248617
3	19	36	Fructose 0.5%	YGL4046	0.241531	0.183933
3	19	38	Fructose 0.5%	YGL4046	0.15828	0.116463
3	19	40	Fructose 0.5%	YGL4043	0.175726	-0.550964
3	19	42	Fructose 0.5%	YGL4043	0.161866	-0.659145
3	20	4	Fructose 0.5%	YGL4046	0.235852	0.0661378
3	20	5	Fructose 0.5%	YGL4046	0.253519	0.0599228
3	20	6	Fructose 0.5%	YGL4046	0.22444	-0.0155222
3	20	7	Fructose 0.5%	YGL4046	0.0271702	-0.0386256
3	20	20	Fructose 0.5%	YGL4054	0.29394	-0.237064
3	20	21	Fructose 0.5%	YGL4054	0.304275	-0.201669
3	20	22	Fructose 0.5%	YGL4054	0.459973	-0.267633
3	20	23	Fructose 0.5%	YGL4054	0.225222	-0.24414
3	20	24	Fructose 0.5%	YGL4053	0.136367	-0.389895
3	20	25	Fructose 0.5%	YGL4053	0.132895	-0.532057
3	20	26	Fructose 0.5%	YGL4053	0.247282	-0.477264
3	20	27	Fructose 0.5%	YGL4053	0.294793	-0.405106
3	20	44	Fructose 0.5%	YGL4050	0.180903	-0.495591
3	20	45	Fructose 0.5%	YGL4050	0.141624	-0.52543
3	20	46	Fructose 0.5%	YGL4050	-0.0191349	-0.804841
3	20	47	Fructose 0.5%	YGL4050	0.152564	-0.662927
3	21	4	Fructose 0.5%	YGL4046	0.256229	0.0945278
3	21	6	Fructose 0.5%	YGL4046	0.0856018	0.123433
3	21	20	Fructose 0.5%	YGL4054	0.438653	-0.219047
3	21	22	Fructose 0.5%	YGL4054	0.0794791	-0.318121
3	21	24	Fructose 0.5%	YGL4053	0.0661357	-0.336032
3	21	26	Fructose 0.5%	YGL4053	0.245574	-0.27021
3	21	44	Fructose 0.5%	YGL4050	0.0623196	-0.415683
3	21	46	Fructose 0.5%	YGL4050	-0.0436783	-0.85739
3	22	4	Fructose 0.5%	YGL4046	0.242711	0.0981368
3	22	5	Fructose 0.5%	YGL4046	0.0464019	0.212113
3	22	6	Fructose 0.5%	YGL4046	0.26698	0.186964
3	22	7	Fructose 0.5%	YGL4046	0.256378	0.149086
3	22	20	Fructose 0.5%	YGL4054	0.314057	-0.179176
3	22	21	Fructose 0.5%	YGL4054	0.20639	-0.283846
3	22	22	Fructose 0.5%	YGL4054	0.248162	-0.220389
3	22	23	Fructose 0.5%	YGL4054	0.0978542	-0.277413
3	22	24	Fructose 0.5%	YGL4053	0.314936	-0.352509
3	22	25	Fructose 0.5%	YGL4053	0.253255	-0.338807
3	22	26	Fructose 0.5%	YGL4053	0.333761	-0.264567
3	22	27	Fructose 0.5%	YGL4053	0.416638	-0.133475
3	22	44	Fructose 0.5%	YGL4050	-0.13366	-0.432067
3	22	45	Fructose 0.5%	YGL4050	0.0836119	-0.59572
3	22	46	Fructose 0.5%	YGL4050	-0.121395	-0.883227
3	22	47	Fructose 0.5%	YGL4050	0.0744816	-0.687824
3	23	4	Fructose 0.5%	YGL4046	-0.127321	0.109698
3	23	6	Fructose 0.5%	YGL4046	0.217129	0.229194
3	23	20	Fructose 0.5%	YGL4054	0.23555	-0.254404
3	23	22	Fructose 0.5%	YGL4054	0.341742	-0.24057
3	23	24	Fructose 0.5%	YGL4053	0.279881	-0.3572
3	23	26	Fructose 0.5%	YGL4053	0.221935	-0.226892
3	23	44	Fructose 0.5%	YGL4050	-0.232818	-0.444322
3	23	46	Fructose 0.5%	YGL4050	-0.0436322	-0.804956
3	24	24	Fructose 0.5%	YGL4047	0.183122	0.156741
3	24	25	Fructose 0.5%	YGL4047	0.120988	0.168353
3	24	26	Fructose 0.5%	YGL4047	0.0988161	0.205184
3	24	27	Fructose 0.5%	YGL4047	0.180677	0.333893
3	24	36	Fructose 0.5%	YGL4053	0.261479	-0.436308
3	24	37	Fructose 0.5%	YGL4053	0.257946	-0.50436
3	24	38	Fructose 0.5%	YGL4053	0.287945	-0.426188
3	24	39	Fructose 0.5%	YGL4053	0.27038	-0.349857
3	24	44	Fructose 0.5%	YGL4052	-0.375255	-0.397968
3	24	45	Fructose 0.5%	YGL4052	-0.285287	-0.560736
3	24	46	Fructose 0.5%	YGL4052	-0.451793	-0.673243
3	24	47	Fructose 0.5%	YGL4052	-0.372332	-0.354356
3	25	24	Fructose 0.5%	YGL4047	0.0888951	0.158914
3	25	26	Fructose 0.5%	YGL4047	0.0969297	0.222439
3	25	36	Fructose 0.5%	YGL4053	0.253455	-0.43617
3	25	38	Fructose 0.5%	YGL4053	0.252205	-0.449111
3	25	44	Fructose 0.5%	YGL4052	-0.275432	-0.418137
3	25	46	Fructose 0.5%	YGL4052	-0.378252	-0.611423
3	26	24	Fructose 0.5%	YGL4047	0.0661672	0.0949302
3	26	25	Fructose 0.5%	YGL4047	0.0552912	0.148304
3	26	26	Fructose 0.5%	YGL4047	0.0852598	0.174121
3	26	27	Fructose 0.5%	YGL4047	0.192647	0.199022
3	26	36	Fructose 0.5%	YGL4053	0.441554	-0.591
3	26	37	Fructose 0.5%	YGL4053	0.251931	-0.605284
3	26	38	Fructose 0.5%	YGL4053	0.136247	-0.603992
3	26	39	Fructose 0.5%	YGL4053	-0.0686289	-0.612004
3	26	44	Fructose 0.5%	YGL4052	-0.312799	-0.373117
3	26	45	Fructose 0.5%	YGL4052	-0.504463	-0.483476
3	26	46	Fructose 0.5%	YGL4052	-0.607509	-0.630578
3	26	47	Fructose 0.5%	YGL4052	-0.317882	-0.361667
3	27	24	Fructose 0.5%	YGL4047	0.0885657	0.105777
3	27	26	Fructose 0.5%	YGL4047	0.0540502	0.167998
3	27	36	Fructose 0.5%	YGL4053	0.37049	-0.527185
3	27	38	Fructose 0.5%	YGL4053	-0.0475389	-0.667447
3	27	44	Fructose 0.5%	YGL4052	-0.384412	-0.356607
3	27	46	Fructose 0.5%	YGL4052	-0.494693	-0.52241
3	28	16	Fructose 0.5%	YGL4043	0.153248	-0.458014
3	28	17	Fructose 0.5%	YGL4043	0.177972	-0.40306
3	28	18	Fructose 0.5%	YGL4043	0.123199	-0.44876
3	28	19	Fructose 0.5%	YGL4043	0.178363	-0.424955
3	28	36	Fructose 0.5%	YGL4044	0.128685	-0.548009
3	28	37	Fructose 0.5%	YGL4044	0.0813739	-0.729038
3	28	38	Fructose 0.5%	YGL4044	0.00867755	-0.775607
3	28	39	Fructose 0.5%	YGL4044	-0.161331	-0.855109
3	28	40	Fructose 0.5%	YGL4054	-0.102245	-0.507715
3	28	41	Fructose 0.5%	YGL4054	-0.0287533	-0.502954
3	28	42	Fructose 0.5%	YGL4054	0.178249	-0.734474
3	28	43	Fructose 0.5%	YGL4054	0.179467	-0.744434
3	29	16	Fructose 0.5%	YGL4043	0.241739	-0.512277
3	29	18	Fructose 0.5%	YGL4043	0.171437	-0.642377
3	29	36	Fructose 0.5%	YGL4044	0.0524098	-0.679596
3	29	38	Fructose 0.5%	YGL4044	0.0960804	-0.873105
3	29	40	Fructose 0.5%	YGL4054	-0.0668955	-0.642676
3	29	42	Fructose 0.5%	YGL4054	0.052127	-0.596962
3	30	16	Fructose 0.5%	YGL4043	0.242203	-0.699757
3	30	17	Fructose 0.5%	YGL4043	0.197677	-0.752585
3	30	18	Fructose 0.5%	YGL4043	0.195371	-0.788295
3	30	19	Fructose 0.5%	YGL4043	0.201965	-0.744712
3	30	36	Fructose 0.5%	YGL4044	0.231263	-0.679378
3	30	37	Fructose 0.5%	YGL4044	0.153156	-0.757711
3	30	38	Fructose 0.5%	YGL4044	0.143485	-0.828263
3	30	39	Fructose 0.5%	YGL4044	0.180591	-0.778771
3	30	40	Fructose 0.5%	YGL4054	0.0660329	-0.677835
3	30	41	Fructose 0.5%	YGL4054	0.000591489	-0.615022
3	30	42	Fructose 0.5%	YGL4054	-0.032107	-0.715871
3	30	43	Fructose 0.5%	YGL4054	-0.0744628	-0.769891
3	31	16	Fructose 0.5%	YGL4043	0.172634	-0.538764
3	31	18	Fructose 0.5%	YGL4043	0.146694	-0.649114
3	31	36	Fructose 0.5%	YGL4044	0.363762	-0.70939
3	31	38	Fructose 0.5%	YGL4044	0.276708	-0.586041
3	31	40	Fructose 0.5%	YGL4054	-0.0574426	-0.520107
3	31	42	Fructose 0.5%	YGL4054	-0.0239064	-0.436229
0	0	4	Raffinose 8%	YGL4043	-0.395783	-0.278607
0	0	5	Raffinose 8%	YGL4043	-0.512488	-0.245315
0	0	6	Raffinose 8%	YGL4043	-0.438966	-0.324715
0	0	7	Raffinose 8%	YGL4043	-0.18498	-0.0706021
0	0	8	Raffinose 8%	YGL4045	NA	NA
0	0	9	Raffinose 8%	YGL4045	NA	NA
0	0	10	Raffinose 8%	YGL4045	NA	NA
0	0	11	Raffinose 8%	YGL4045	NA	NA
0	0	12	Raffinose 8%	YGL4054	0.0361008	1.00592
0	0	13	Raffinose 8%	YGL4054	0.253664	0.874996
0	0	14	Raffinose 8%	YGL4054	0.152062	0.660363
0	0	15	Raffinose 8%	YGL4054	0.205907	0.785268
0	0	24	Raffinose 8%	YGL4052	NA	NA
0	0	25	Raffinose 8%	YGL4052	NA	NA
0	0	26	Raffinose 8%	YGL4052	NA	NA
0	0	27	Raffinose 8%	YGL4052	NA	NA
0	0	40	Raffinose 8%	YGL4049	0.0959121	0.677421
0	0	41	Raffinose 8%	YGL4049	-0.000102484	0.473592
0	0	42	Raffinose 8%	YGL4049	0.0399236	0.526866
0	0	43	Raffinose 8%	YGL4049	-0.280518	0.404309
0	1	4	Raffinose 8%	YGL4043	-0.393605	-0.682852
0	1	6	Raffinose 8%	YGL4043	-0.433525	-0.692826
0	1	8	Raffinose 8%	YGL4045	-0.201301	0.698126
0	1	10	Raffinose 8%	YGL4045	-0.249838	0.891336
0	1	12	Raffinose 8%	YGL4054	0.0751129	0.443979
0	1	14	Raffinose 8%	YGL4054	0.00612346	0.618106
0	1	24	Raffinose 8%	YGL4052	-0.293205	0.633103
0	1	26	Raffinose 8%	YGL4052	-0.367759	0.595939
0	1	40	Raffinose 8%	YGL4049	0.0171153	0.199416
0	1	42	Raffinose 8%	YGL4049	-0.190885	0.019397
0	2	4	Raffinose 8%	YGL4043	-0.355348	-0.7282
0	2	5	Raffinose 8%	YGL4043	-0.455398	-0.863344
0	2	6	Raffinose 8%	YGL4043	-0.435156	-0.935611
0	2	7	Raffinose 8%	YGL4043	-0.422539	-0.802579
0	2	8	Raffinose 8%	YGL4045	-0.206263	0.728228
0	2	9	Raffinose 8%	YGL4045	-0.222117	0.726393
0	2	10	Raffinose 8%	YGL4045	-0.152169	0.793823
0	2	11	Raffinose 8%	YGL4045	-0.171949	0.854816
0	2	12	Raffinose 8%	YGL4054	0.0199819	0.52064
0	2	13	Raffinose 8%	YGL4054	0.0344785	0.434949
0	2	14	Raffinose 8%	YGL4054	0.0547618	0.448491
0	2	15	Raffinose 8%	YGL4054	0.117246	0.382638
0	2	24	Raffinose 8%	YGL4052	-0.353117	0.524493
0	2	25	Raffinose 8%	YGL4052	-0.573477	0.504091
0	2	26	Raffinose 8%	YGL4052	-0.528669	0.486952
0	2	27	Raffinose 8%	YGL4052	-0.523455	0.549167
0	2	40	Raffinose 8%	YGL4049	-0.0767526	0.0353141
0	2	41	Raffinose 8%	YGL4049	-0.0873712	-0.00116037
0	2	42	Raffinose 8%	YGL4049	-0.0459714	-0.0281294
0	2	43	Raffinose 8%	YGL4049	-0.122855	0.0486255
0	3	4	Raffinose 8%	YGL4043	-0.239047	-0.840337
0	3	6	Raffinose 8%	YGL4043	-0.287352	-0.91926
0	3	8	Raffinose 8%	YGL4045	-0.161076	0.841708
0	3	10	Raffinose 8%	YGL4045	-0.0996618	0.919199
0	3	12	Raffinose 8%	YGL4054	0.0298692	0.611505
0	3	14	Raffinose 8%	YGL4054	0.056983	0.484505
0	3	24	Raffinose 8%	YGL4052	-0.35732	0.523472
0	3	26	Raffinose 8%	YGL4052	-0.204512	0.510646
0	3	40	Raffinose 8%	YGL4049	0.00230152	-0.00405786
0	3	42	Raffinose 8%	YGL4049	0.0172022	0.0283178
0	4	0	Raffinose 8%	YGL4049	0.0779304	0.407448
0	4	1	Raffinose 8%	YGL4049	-0.130395	-0.046691
0	4	2	Raffinose 8%	YGL4049	-0.0960954	-0.0838566
0	4	3	Raffinose 8%	YGL4049	-0.143343	-0.0276708
0	4	8	Raffinose 8%	YGL4044	-0.450567	-0.836548
0	4	9	Raffinose 8%	YGL4044	-0.465784	-0.728134
0	4	10	Raffinose 8%	YGL4044	-0.37788	-0.670857
0	4	11	Raffinose 8%	YGL4044	-0.425015	-0.569208
0	4	16	Raffinose 8%	YGL4050	-0.0746443	0.127221
0	4	17	Raffinose 8%	YGL4050	-0.0394616	0.167875
0	4	18	Raffinose 8%	YGL4050	-0.0281055	0.0297991
0	4	19	Raffinose 8%	YGL4050	-0.00593157	0.0751024
0	4	20	Raffinose 8%	YGL4044	-0.16552	-0.912999
0	4	21	Raffinose 8%	YGL4044	-0.205942	-0.875246
0	4	22	Raffinose 8%	YGL4044	-0.165234	-0.875606
0	4	23	Raffinose 8%	YGL4044	-0.259764	-0.810206
0	4	28	Raffinose 8%	YGL4045	-0.284855	0.699465
0	4	29	Raffinose 8%	YGL4045	-0.303056	0.697312
0	4	30	Raffinose 8%	YGL4045	-0.184963	0.769787
0	4	31	Raffinose 8%	YGL4045	-0.128958	0.786739
0	4	32	Raffinose 8%	YGL4046	-0.197925	0.811414
0	4	33	Raffinose 8%	YGL4046	-0.2035	0.833565
0	4	34	Raffinose 8%	YGL4046	-0.280956	0.748948
0	4	35	Raffinose 8%	YGL4046	-0.253243	0.618178
0	5	0	Raffinose 8%	YGL4049	0.00707334	0.665128
0	5	2	Raffinose 8%	YGL4049	-0.0739913	-0.0231285
0	5	8	Raffinose 8%	YGL4044	-0.32053	-0.793131
0	5	10	Raffinose 8%	YGL4044	-0.367181	-0.793616
0	5	16	Raffinose 8%	YGL4050	-0.0523267	0.0593442
0	5	18	Raffinose 8%	YGL4050	-0.0937448	0.117551
0	5	20	Raffinose 8%	YGL4044	-0.156919	-0.759258
0	5	22	Raffinose 8%	YGL4044	-0.274496	-1.0235
0	5	28	Raffinose 8%	YGL4045	-0.200859	1.01665
0	5	30	Raffinose 8%	YGL4045	-0.160837	1.00062
0	5	32	Raffinose 8%	YGL4046	-0.0864137	1.10792
0	5	34	Raffinose 8%	YGL4046	-0.145963	1.01417
0	6	0	Raffinose 8%	YGL4049	-0.219536	0.511965
0	6	1	Raffinose 8%	YGL4049	-0.147987	0.0969711
0	6	2	Raffinose 8%	YGL4049	-0.117463	0.0393108
0	6	3	Raffinose 8%	YGL4049	-0.013163	0.0892253
0	6	8	Raffinose 8%	YGL4044	-0.312543	-0.703663
0	6	9	Raffinose 8%	YGL4044	-0.339004	-0.710765
0	6	10	Raffinose 8%	YGL4044	-0.310561	-0.725691
0	6	11	Raffinose 8%	YGL4044	-0.314482	-0.536201
0	6	16	Raffinose 8%	YGL4050	-0.0644207	0.166313
0	6	17	Raffinose 8%	YGL4050	-0.0760863	0.0754175
0	6	18	Raffinose 8%	YGL4050	0.00912097	0.0829816
0	6	19	Raffinose 8%	YGL4050	-0.00882066	0.0501785
0	6	20	Raffinose 8%	YGL4044	-0.153149	-0.733646
0	6	21	Raffinose 8%	YGL4044	-0.185568	-0.795535
0	6	22	Raffinose 8%	YGL4044	-0.228663	-0.850088
0	6	23	Raffinose 8%	YGL4044	-0.256652	-0.768893
0	6	28	Raffinose 8%	YGL4045	-0.23302	1.00558
0	6	29	Raffinose 8%	YGL4045	-0.141926	1.08183
0	6	30	Raffinose 8%	YGL4045	-0.175332	1.04915
0	6	31	Raffinose 8%	YGL4045	-0.219473	1.09428
0	6	32	Raffinose 8%	YGL4046	-0.220962	1.06042
0	6	33	Raffinose 8%	YGL4046	-0.0994871	1.11446
0	6	34	Raffinose 8%	YGL4046	-0.142328	0.975021
0	6	35	Raffinose 8%	YGL4046	-0.186083	0.790229
0	7	0	Raffinose 8%	YGL4049	0.156563	0.693164
0	7	2	Raffinose 8%	YGL4049	-0.0421861	0.0622428
0	7	8	Raffinose 8%	YGL4044	-0.146916	-0.633579
0	7	10	Raffinose 8%	YGL4044	-0.142967	-0.51464
0	7	16	Raffinose 8%	YGL4050	-0.00591144	0.07284
0	7	18	Raffinose 8%	YGL4050	-0.103273	0.0376437
0	7	20	Raffinose 8%	YGL4044	-0.169618	-0.832697
0	7	22	Raffinose 8%	YGL4044	-0.285597	-0.995779
0	7	28	Raffinose 8%	YGL4045	-0.154139	1.10084
0	7	30	Raffinose 8%	YGL4045	-0.171669	1.10203
0	7	32	Raffinose 8%	YGL4046	-0.138604	1.10695
0	7	34	Raffinose 8%	YGL4046	-0.0825836	1.01784
0	8	0	Raffinose 8%	YGL4053	0.00481461	0.64855
0	8	1	Raffinose 8%	YGL4053	0.0893499	0.309789
0	8	2	Raffinose 8%	YGL4053	0.0955499	0.297225
0	8	3	Raffinose 8%	YGL4053	0.0577601	0.31759
0	8	8	Raffinose 8%	YGL4051	-0.533419	0.655673
0	8	9	Raffinose 8%	YGL4051	-0.388158	0.747808
0	8	10	Raffinose 8%	YGL4051	-0.365967	0.671568
0	8	11	Raffinose 8%	YGL4051	-0.348025	0.637925
0	8	12	Raffinose 8%	YGL4052	-0.466711	0.602853
0	8	13	Raffinose 8%	YGL4052	-0.467906	0.623268
0	8	14	Raffinose 8%	YGL4052	-0.23434	0.660706
0	8	15	Raffinose 8%	YGL4052	-0.431977	0.69539
0	8	20	Raffinose 8%	YGL4051	-0.470392	0.57893
0	8	21	Raffinose 8%	YGL4051	-0.435051	0.580247
0	8	22	Raffinose 8%	YGL4051	-0.454031	0.635939
0	8	23	Raffinose 8%	YGL4051	-0.463686	0.608323
0	8	36	Raffinose 8%	YGL4048	-0.0849178	1.38599
0	8	37	Raffinose 8%	YGL4048	-0.0136492	1.32621
0	8	38	Raffinose 8%	YGL4048	-0.0741276	1.34151
0	8	39	Raffinose 8%	YGL4048	-0.168656	1.21825
0	9	0	Raffinose 8%	YGL4053	0.354697	0.716257
0	9	2	Raffinose 8%	YGL4053	0.0991421	0.353965
0	9	8	Raffinose 8%	YGL4051	-0.483702	0.700537
0	9	10	Raffinose 8%	YGL4051	-0.326408	0.758915
0	9	12	Raffinose 8%	YGL4052	-0.374248	0.808525
0	9	14	Raffinose 8%	YGL4052	-0.293228	0.765804
0	9	20	Raffinose 8%	YGL4051	-0.324012	0.768786
0	9	22	Raffinose 8%	YGL4051	-0.460428	0.791337
0	9	36	Raffinose 8%	YGL4048	-0.0687424	1.44541
0	9	38	Raffinose 8%	YGL4048	0.0362949	1.4363
0	10	0	Raffinose 8%	YGL4053	0.32188	0.737262
0	10	1	Raffinose 8%	YGL4053	0.214493	0.412216
0	10	2	Raffinose 8%	YGL4053	0.122584	0.3502
0	10	3	Raffinose 8%	YGL4053	0.102099	0.359484
0	10	8	Raffinose 8%	YGL4051	-0.38173	0.696388
0	10	9	Raffinose 8%	YGL4051	-0.295971	0.647306
0	10	10	Raffinose 8%	YGL4051	-0.396772	0.770521
0	10	11	Raffinose 8%	YGL4051	-0.292026	0.782546
0	10	12	Raffinose 8%	YGL4052	-0.404508	0.764476
0	10	13	Raffinose 8%	YGL4052	-0.388965	0.788878
0	10	14	Raffinose 8%	YGL4052	-0.285278	0.809948
0	10	15	Raffinose 8%	YGL4052	-0.247654	0.788629
0	10	20	Raffinose 8%	YGL4051	-0.224466	0.604659
0	10	21	Raffinose 8%	YGL4051	-0.347465	0.76113
0	10	22	Raffinose 8%	YGL4051	-0.5743	0.733462
0	10	23	Raffinose 8%	YGL4051	-0.626334	0.711033
0	10	36	Raffinose 8%	YGL4048	-0.146496	1.39429
0	10	37	Raffinose 8%	YGL4048	-0.0883655	1.42503
0	10	38	Raffinose 8%	YGL4048	0.013691	1.41252
0	10	39	Raffinose 8%	YGL4048	-0.106237	1.39726
0	11	0	Raffinose 8%	YGL4053	0.21327	0.887771
0	11	2	Raffinose 8%	YGL4053	0.0630951	0.400327
0	11	8	Raffinose 8%	YGL4051	-0.396743	0.682768
0	11	10	Raffinose 8%	YGL4051	-0.269167	0.785565
0	11	12	Raffinose 8%	YGL4052	-0.335572	0.830673
0	11	14	Raffinose 8%	YGL4052	-0.272278	0.765604
0	11	20	Raffinose 8%	YGL4051	-0.35157	0.643985
0	11	22	Raffinose 8%	YGL4051	-0.628158	0.760951
0	11	36	Raffinose 8%	YGL4048	-0.12114	1.56949
0	11	38	Raffinose 8%	YGL4048	-0.128159	1.51269
0	12	12	Raffinose 8%	YGL4047	-0.0880159	1.43896
0	12	13	Raffinose 8%	YGL4047	-0.0951309	1.24538
0	12	14	Raffinose 8%	YGL4047	-0.0874678	1.24535
0	12	15	Raffinose 8%	YGL4047	-0.129407	1.2714
0	12	24	Raffinose 8%	YGL4050	-0.177413	0.0226851
0	12	25	Raffinose 8%	YGL4050	-0.0781031	0.10878
0	12	26	Raffinose 8%	YGL4050	-0.195124	0.147933
0	12	27	Raffinose 8%	YGL4050	-0.0260524	0.17622
0	12	28	Raffinose 8%	YGL4049	0.000990867	0.15206
0	12	29	Raffinose 8%	YGL4049	-0.0548814	0.269373
0	12	30	Raffinose 8%	YGL4049	-0.18566	0.310913
0	12	31	Raffinose 8%	YGL4049	-0.291429	0.0154758
0	12	36	Raffinose 8%	YGL4045	-0.0986246	1.06783
0	12	37	Raffinose 8%	YGL4045	-0.106561	1.0939
0	12	38	Raffinose 8%	YGL4045	-0.104672	0.991939
0	12	39	Raffinose 8%	YGL4045	-0.0956792	1.02348
0	12	44	Raffinose 8%	YGL4047	-0.180894	1.13188
0	12	45	Raffinose 8%	YGL4047	-0.132169	1.03705
0	12	46	Raffinose 8%	YGL4047	-0.363662	1.05526
0	12	47	Raffinose 8%	YGL4047	NA	NA
0	13	12	Raffinose 8%	YGL4047	0.150325	1.47572
0	13	14	Raffinose 8%	YGL4047	-0.107761	1.30367
0	13	24	Raffinose 8%	YGL4050	-0.0787986	0.268175
0	13	26	Raffinose 8%	YGL4050	0.0172194	0.260333
0	13	28	Raffinose 8%	YGL4049	0.0443924	0.176344
0	13	30	Raffinose 8%	YGL4049	-0.0758069	0.227795
0	13	36	Raffinose 8%	YGL4045	-0.0535544	1.20541
0	13	38	Raffinose 8%	YGL4045	0.0713633	1.17351
0	13	44	Raffinose 8%	YGL4047	-0.170734	1.23094
0	13	46	Raffinose 8%	YGL4047	NA	NA
0	14	12	Raffinose 8%	YGL4047	0.157644	1.48259
0	14	13	Raffinose 8%	YGL4047	-0.0262597	1.27649
0	14	14	Raffinose 8%	YGL4047	-0.111015	1.40923
0	14	15	Raffinose 8%	YGL4047	-0.126972	1.38154
0	14	24	Raffinose 8%	YGL4050	-0.048142	0.0611103
0	14	25	Raffinose 8%	YGL4050	-0.0185016	0.0352215
0	14	26	Raffinose 8%	YGL4050	-0.0217475	0.09256
0	14	27	Raffinose 8%	YGL4050	-0.0691713	0.222903
0	14	28	Raffinose 8%	YGL4049	-0.0934445	0.142182
0	14	29	Raffinose 8%	YGL4049	-0.00823288	0.14933
0	14	30	Raffinose 8%	YGL4049	-0.121628	0.180413
0	14	31	Raffinose 8%	YGL4049	-0.15768	0.0807717
0	14	36	Raffinose 8%	YGL4045	-0.122795	1.17938
0	14	37	Raffinose 8%	YGL4045	-0.0837569	1.16571
0	14	38	Raffinose 8%	YGL4045	-0.0593517	1.08675
0	14	39	Raffinose 8%	YGL4045	-0.091848	1.01596
0	14	44	Raffinose 8%	YGL4047	-0.0634129	1.23367
0	14	45	Raffinose 8%	YGL4047	-0.139093	1.059
0	14	46	Raffinose 8%	YGL4047	-0.351423	0.999988
0	14	47	Raffinose 8%	YGL4047	NA	NA
0	15	12	Raffinose 8%	YGL4047	0.0549417	1.46176
0	15	14	Raffinose 8%	YGL4047	-0.0743475	1.50797
0	15	24	Raffinose 8%	YGL4050	-0.0808998	-0.0203263
0	15	26	Raffinose 8%	YGL4050	-0.0804728	0.252378
0	15	28	Raffinose 8%	YGL4049	-0.0690694	0.219456
0	15	30	Raffinose 8%	YGL4049	-0.0871573	0.127218
0	15	36	Raffinose 8%	YGL4045	-0.228383	1.23186
0	15	38	Raffinose 8%	YGL4045	-0.191946	1.05562
0	15	44	Raffinose 8%	YGL4047	-0.0484341	1.14311
0	15	46	Raffinose 8%	YGL4047	NA	NA
0	16	4	Raffinose 8%	YGL4048	0.0853333	1.24742
0	16	5	Raffinose 8%	YGL4048	0.0462491	1.16921
0	16	6	Raffinose 8%	YGL4048	0.000282468	1.19887
0	16	7	Raffinose 8%	YGL4048	-0.0221857	1.30653
0	16	16	Raffinose 8%	YGL4048	0.00270832	1.46494
0	16	17	Raffinose 8%	YGL4048	0.010129	1.40111
0	16	18	Raffinose 8%	YGL4048	0.0957795	1.45808
0	16	19	Raffinose 8%	YGL4048	0.0629598	1.51576
0	16	36	Raffinose 8%	YGL4046	-0.120863	1.15975
0	16	37	Raffinose 8%	YGL4046	-0.15408	1.10214
0	16	38	Raffinose 8%	YGL4046	-0.411112	1.07545
0	16	39	Raffinose 8%	YGL4046	-0.516834	0.981518
0	16	40	Raffinose 8%	YGL4043	-0.307546	-0.782169
0	16	41	Raffinose 8%	YGL4043	-0.106978	-0.823064
0	16	42	Raffinose 8%	YGL4043	0.0504591	-0.870395
0	16	43	Raffinose 8%	YGL4043	0.276236	-1.07168
0	17	4	Raffinose 8%	YGL4048	0.0720911	1.26067
0	17	6	Raffinose 8%	YGL4048	0.0281404	1.29242
0	17	16	Raffinose 8%	YGL4048	0.15243	1.56233
0	17	18	Raffinose 8%	YGL4048	0.0538441	1.42
0	17	36	Raffinose 8%	YGL4046	0.249304	1.33107
0	17	38	Raffinose 8%	YGL4046	-0.201771	1.12856
0	17	40	Raffinose 8%	YGL4043	-0.330813	-0.669099
0	17	42	Raffinose 8%	YGL4043	-0.0450102	-0.860986
0	18	4	Raffinose 8%	YGL4048	0.132141	1.27566
0	18	5	Raffinose 8%	YGL4048	0.0704365	1.2595
0	18	6	Raffinose 8%	YGL4048	0.0904773	1.31094
0	18	7	Raffinose 8%	YGL4048	0.106788	1.38568
0	18	16	Raffinose 8%	YGL4048	0.190248	1.46097
0	18	17	Raffinose 8%	YGL4048	0.162294	1.44145
0	18	18	Raffinose 8%	YGL4048	0.0809121	1.39746
0	18	19	Raffinose 8%	YGL4048	-0.00178118	1.39051
0	18	36	Raffinose 8%	YGL4046	0.180117	1.251
0	18	37	Raffinose 8%	YGL4046	0.166658	1.16804
0	18	38	Raffinose 8%	YGL4046	0.115574	1.19423
0	18	39	Raffinose 8%	YGL4046	-0.253542	1.13528
0	18	40	Raffinose 8%	YGL4043	-0.116698	-0.67808
0	18	41	Raffinose 8%	YGL4043	-0.0798019	-0.631643
0	18	42	Raffinose 8%	YGL4043	-0.0780622	-0.869194
0	18	43	Raffinose 8%	YGL4043	0.045088	-0.869718
0	19	4	Raffinose 8%	YGL4048	0.127767	1.39624
0	19	6	Raffinose 8%	YGL4048	0.146845	1.39555
0	19	16	Raffinose 8%	YGL4048	0.121165	1.60835
0	19	18	Raffinose 8%	YGL4048	0.0597484	1.54753
0	19	36	Raffinose 8%	YGL4046	0.112423	1.27198
0	19	38	Raffinose 8%	YGL4046	0.199215	1.27099
0	19	40	Raffinose 8%	YGL4043	0.11478	-0.652748
0	19	42	Raffinose 8%	YGL4043	0.110858	-0.743337
0	20	4	Raffinose 8%	YGL4046	0.055025	0.832665
0	20	5	Raffinose 8%	YGL4046	0.113235	0.829445
0	20	6	Raffinose 8%	YGL4046	0.268489	1.00398
0	20	7	Raffinose 8%	YGL4046	0.273828	0.959578
0	20	20	Raffinose 8%	YGL4054	0.301518	0.9014
0	20	21	Raffinose 8%	YGL4054	0.254354	0.870891
0	20	22	Raffinose 8%	YGL4054	0.216472	0.800341
0	20	23	Raffinose 8%	YGL4054	0.152012	0.778643
0	20	24	Raffinose 8%	YGL4053	0.0971219	0.905855
0	20	25	Raffinose 8%	YGL4053	0.0340536	0.689452
0	20	26	Raffinose 8%	YGL4053	0.0923844	0.822859
0	20	27	Raffinose 8%	YGL4053	0.117946	0.781921
0	20	44	Raffinose 8%	YGL4050	-0.294516	0.127454
0	20	45	Raffinose 8%	YGL4050	-0.118689	0.059246
0	20	46	Raffinose 8%	YGL4050	-0.13036	-0.125867
0	20	47	Raffinose 8%	YGL4050	-0.110501	0.16804
0	21	4	Raffinose 8%	YGL4046	0.0219359	0.870514
0	21	6	Raffinose 8%	YGL4046	0.18037	0.959097
0	21	20	Raffinose 8%	YGL4054	0.270949	0.767513
0	21	22	Raffinose 8%	YGL4054	0.287802	0.796373
0	21	24	Raffinose 8%	YGL4053	0.149065	0.826177
0	21	26	Raffinose 8%	YGL4053	0.12747	0.81532
0	21	44	Raffinose 8%	YGL4050	-0.195927	0.00323968
0	21	46	Raffinose 8%	YGL4050	-0.0843361	0.0230325
0	22	4	Raffinose 8%	YGL4046	0.260434	0.73337
0	22	5	Raffinose 8%	YGL4046	0.0812756	0.824466
0	22	6	Raffinose 8%	YGL4046	0.0791007	0.733846
0	22	7	Raffinose 8%	YGL4046	0.115889	0.920825
0	22	20	Raffinose 8%	YGL4054	0.172172	0.712946
0	22	21	Raffinose 8%	YGL4054	0.290873	0.733562
0	22	22	Raffinose 8%	YGL4054	0.178046	0.814917
0	22	23	Raffinose 8%	YGL4054	0.235245	0.77863
0	22	24	Raffinose 8%	YGL4053	0.0891587	0.685629
0	22	25	Raffinose 8%	YGL4053	0.121159	0.695466
0	22	26	Raffinose 8%	YGL4053	0.239643	0.795971
0	22	27	Raffinose 8%	YGL4053	0.291825	0.684796
0	22	44	Raffinose 8%	YGL4050	0.260983	-0.327907
0	22	45	Raffinose 8%	YGL4050	0.209515	-0.10515
0	22	46	Raffinose 8%	YGL4050	0.0301481	-0.0848653
0	22	47	Raffinose 8%	YGL4050	0.175859	0.294577
0	23	4	Raffinose 8%	YGL4046	0.170728	0.964141
0	23	6	Raffinose 8%	YGL4046	-0.0263494	0.879777
0	23	20	Raffinose 8%	YGL4054	0.269035	0.812325
0	23	22	Raffinose 8%	YGL4054	0.273568	0.711911
0	23	24	Raffinose 8%	YGL4053	0.240493	0.634285
0	23	26	Raffinose 8%	YGL4053	0.309559	0.771337
0	23	44	Raffinose 8%	YGL4050	0.00366649	-0.21138
0	23	46	Raffinose 8%	YGL4050	0.372894	-0.0601817
0	24	24	Raffinose 8%	YGL4047	-0.104694	1.43968
0	24	25	Raffinose 8%	YGL4047	-0.0166044	1.43506
0	24	26	Raffinose 8%	YGL4047	0.239163	1.33861
0	24	27	Raffinose 8%	YGL4047	0.0323304	1.38157
0	24	36	Raffinose 8%	YGL4053	0.53828	0.934074
0	24	37	Raffinose 8%	YGL4053	0.568259	0.920969
0	24	38	Raffinose 8%	YGL4053	0.448226	0.830717
0	24	39	Raffinose 8%	YGL4053	0.487201	0.638107
0	24	44	Raffinose 8%	YGL4052	-0.435952	0.853
0	24	45	Raffinose 8%	YGL4052	-0.431759	0.614917
0	24	46	Raffinose 8%	YGL4052	-0.559989	0.490173
0	24	47	Raffinose 8%	YGL4052	NA	NA
0	25	24	Raffinose 8%	YGL4047	0.00891161	1.47514
0	25	26	Raffinose 8%	YGL4047	0.0726751	1.39917
0	25	36	Raffinose 8%	YGL4053	0.461588	0.927336
0	25	38	Raffinose 8%	YGL4053	0.357971	0.801893
0	25	44	Raffinose 8%	YGL4052	-0.411296	0.872194
0	25	46	Raffinose 8%	YGL4052	-0.606414	0.57145
0	26	24	Raffinose 8%	YGL4047	0.152921	1.48606
0	26	25	Raffinose 8%	YGL4047	0.136191	1.42351
0	26	26	Raffinose 8%	YGL4047	0.158655	1.41337
0	26	27	Raffinose 8%	YGL4047	0.0541517	1.34915
0	26	36	Raffinose 8%	YGL4053	0.501313	0.641675
0	26	37	Raffinose 8%	YGL4053	0.415505	0.551457
0	26	38	Raffinose 8%	YGL4053	0.385811	0.523174
0	26	39	Raffinose 8%	YGL4053	0.460069	0.459617
0	26	44	Raffinose 8%	YGL4052	-0.297845	0.789877
0	26	45	Raffinose 8%	YGL4052	-0.465633	0.694329
0	26	46	Raffinose 8%	YGL4052	-0.428707	0.420595
0	26	47	Raffinose 8%	YGL4052	NA	NA
0	27	24	Raffinose 8%	YGL4047	0.121328	1.58598
0	27	26	Raffinose 8%	YGL4047	0.101135	1.474
0	27	36	Raffinose 8%	YGL4053	0.364207	0.531356
0	27	38	Raffinose 8%	YGL4053	0.375774	0.587786
0	27	44	Raffinose 8%	YGL4052	-0.266786	0.789982
0	27	46	Raffinose 8%	YGL4052	-0.516279	0.469121
0	28	16	Raffinose 8%	YGL4043	-0.0542005	-0.915334
0	28	17	Raffinose 8%	YGL4043	0.00764889	-0.936234
0	28	18	Raffinose 8%	YGL4043	0.0575968	-0.876056
0	28	19	Raffinose 8%	YGL4043	0.164303	-0.643553
0	28	36	Raffinose 8%	YGL4044	-0.0898657	-0.890281
0	28	37	Raffinose 8%	YGL4044	-0.0509133	-0.762074
0	28	38	Raffinose 8%	YGL4044	0.206564	-0.717533
0	28	39	Raffinose 8%	YGL4044	0.315243	-0.794568
0	28	40	Raffinose 8%	YGL4054	0.216322	0.682835
0	28	41	Raffinose 8%	YGL4054	0.229576	0.638715
0	28	42	Raffinose 8%	YGL4054	0.362273	0.550485
0	28	43	Raffinose 8%	YGL4054	0.552767	0.543234
0	29	16	Raffinose 8%	YGL4043	-0.0722915	-1.1001
0	29	18	Raffinose 8%	YGL4043	0.164295	-0.927706
0	29	36	Raffinose 8%	YGL4044	-0.0376141	-1.04558
0	29	38	Raffinose 8%	YGL4044	-0.12384	-1.00897
0	29	40	Raffinose 8%	YGL4054	0.196214	0.575355
0	29	42	Raffinose 8%	YGL4054	0.29868	0.527154
0	30	16	Raffinose 8%	YGL4043	-0.0164558	-1.07894
0	30	17	Raffinose 8%	YGL4043	0.014204	-1.02471
0	30	18	Raffinose 8%	YGL4043	0.602491	-1.11521
0	30	19	Raffinose 8%	YGL4043	0.17547	-0.991982
0	30	36	Raffinose 8%	YGL4044	0.011652	-0.889638
0	30	37	Raffinose 8%	YGL4044	-0.237726	-0.892051
0	30	38	Raffinose 8%	YGL4044	-0.238327	-1.07009
0	30	39	Raffinose 8%	YGL4044	-0.185175	-1.01833
0	30	40	Raffinose 8%	YGL4054	0.198656	0.377528
0	30	41	Raffinose 8%	YGL4054	0.26899	0.37435
0	30	42	Raffinose 8%	YGL4054	0.209658	0.271098
0	30	43	Raffinose 8%	YGL4054	0.146375	0.315913
0	31	16	Raffinose 8%	YGL4043	-0.0959452	-0.702264
0	31	18	Raffinose 8%	YGL4043	-0.05355	-0.6094
0	31	36	Raffinose 8%	YGL4044	0.119158	-0.496907
0	31	38	Raffinose 8%	YGL4044	-0.0769924	-0.776598
0	31	40	Raffinose 8%	YGL4054	NA	NA
0	31	42	Raffinose 8%	YGL4054	NA	NA
1	0	4	Arabinose 2%	YGL4043	1.46135	-0.0806764
1	0	5	Arabinose 2%	YGL4043	1.35534	0.0303821
1	0	6	Arabinose 2%	YGL4043	1.40377	-0.0905039
1	0	7	Arabinose 2%	YGL4043	1.51351	0.222417
1	0	8	Arabinose 2%	YGL4045	1.33447	0.955692
1	0	9	Arabinose 2%	YGL4045	1.20722	0.998152
1	0	10	Arabinose 2%	YGL4045	1.30812	0.896298
1	0	11	Arabinose 2%	YGL4045	1.32088	0.943204
1	0	12	Arabinose 2%	YGL4054	0.812878	-0.993405
1	0	13	Arabinose 2%	YGL4054	0.710445	-1.38377
1	0	14	Arabinose 2%	YGL4054	0.789296	-1.46843
1	0	15	Arabinose 2%	YGL4054	0.87817	-1.05268
1	0	24	Arabinose 2%	YGL4052	0.360015	1.17674
1	0	25	Arabinose 2%	YGL4052	0.375681	1.24866
1	0	26	Arabinose 2%	YGL4052	0.567064	1.25022
1	0	27	Arabinose 2%	YGL4052	0.246421	1.20926
1	0	40	Arabinose 2%	YGL4049	0.905451	0.354885
1	0	41	Arabinose 2%	YGL4049	0.655349	0.367653
1	0	42	Arabinose 2%	YGL4049	0.268681	0.410881
1	0	43	Arabinose 2%	YGL4049	0.134254	0.397939
1	1	4	Arabinose 2%	YGL4043	1.34611	-0.444621
1	1	6	Arabinose 2%	YGL4043	1.4403	-0.511816
1	1	8	Arabinose 2%	YGL4045	1.18497	0.489154
1	1	10	Arabinose 2%	YGL4045	1.21303	0.335739
1	1	12	Arabinose 2%	YGL4054	0.883642	-1.6241
1	1	14	Arabinose 2%	YGL4054	0.965098	-1.48581
1	1	24	Arabinose 2%	YGL4052	0.523129	0.529199
1	1	26	Arabinose 2%	YGL4052	0.355104	0.442281
1	1	40	Arabinose 2%	YGL4049	0.629789	-0.342823
1	1	42	Arabinose 2%	YGL4049	0.127338	-0.330664
1	2	4	Arabinose 2%	YGL4043	1.41785	-0.616119
1	2	5	Arabinose 2%	YGL4043	1.47118	-0.764023
1	2	6	Arabinose 2%	YGL4043	1.63324	-0.68268
1	2	7	Arabinose 2%	YGL4043	1.75956	-0.6177
1	2	8	Arabinose 2%	YGL4045	1.20256	0.390213
1	2	9	Arabinose 2%	YGL4045	1.06242	0.30911
1	2	10	Arabinose 2%	YGL4045	1.16786	0.231128
1	2	11	Arabinose 2%	YGL4045	1.2878	0.226744
1	2	12	Arabinose 2%	YGL4054	1.15782	-1.37113
1	2	13	Arabinose 2%	YGL4054	1.32709	-1.1457
1	2	14	Arabinose 2%	YGL4054	0.894599	-1.2549
1	2	15	Arabinose 2%	YGL4054	1.29986	-1.40135
1	2	24	Arabinose 2%	YGL4052	0.217158	0.308666
1	2	25	Arabinose 2%	YGL4052	0.056453	0.178079
1	2	26	Arabinose 2%	YGL4052	-0.0160937	0.170259
1	2	27	Arabinose 2%	YGL4052	0.191369	0.197023
1	2	40	Arabinose 2%	YGL4049	-0.0104206	-0.54933
1	2	41	Arabinose 2%	YGL4049	-0.211374	-0.500755
1	2	42	Arabinose 2%	YGL4049	-0.116876	-0.311536
1	2	43	Arabinose 2%	YGL4049	0.301511	-0.318787
1	3	4	Arabinose 2%	YGL4043	1.54918	-0.659045
1	3	6	Arabinose 2%	YGL4043	1.62341	-0.833037
1	3	8	Arabinose 2%	YGL4045	1.1782	0.429832
1	3	10	Arabinose 2%	YGL4045	1.19491	0.324515
1	3	12	Arabinose 2%	YGL4054	1.2453	-1.1436
1	3	14	Arabinose 2%	YGL4054	NA	NA
1	3	24	Arabinose 2%	YGL4052	0.151247	0.133348
1	3	26	Arabinose 2%	YGL4052	-0.0902142	0.0823808
1	3	40	Arabinose 2%	YGL4049	-0.21677	-0.406967
1	3	42	Arabinose 2%	YGL4049	-0.164101	-0.371637
1	4	0	Arabinose 2%	YGL4049	-0.206096	0.295506
1	4	1	Arabinose 2%	YGL4049	-0.267072	-0.0671573
1	4	2	Arabinose 2%	YGL4049	-0.182547	-0.0977615
1	4	3	Arabinose 2%	YGL4049	0.0531995	0.16172
1	4	8	Arabinose 2%	YGL4044	1.68747	-0.620714
1	4	9	Arabinose 2%	YGL4044	1.74722	-0.596169
1	4	10	Arabinose 2%	YGL4044	1.64063	-0.64298
1	4	11	Arabinose 2%	YGL4044	1.82474	-0.681178
1	4	16	Arabinose 2%	YGL4050	-0.102317	-0.371927
1	4	17	Arabinose 2%	YGL4050	-0.0890845	-0.324858
1	4	18	Arabinose 2%	YGL4050	-0.138134	-0.341835
1	4	19	Arabinose 2%	YGL4050	0.049218	-0.4241
1	4	20	Arabinose 2%	YGL4044	2.10905	-0.98797
1	4	21	Arabinose 2%	YGL4044	2.06317	-1.01366
1	4	22	Arabinose 2%	YGL4044	2.08281	-1.0746
1	4	23	Arabinose 2%	YGL4044	2.07471	-1.15426
1	4	28	Arabinose 2%	YGL4045	1.73685	-0.0579574
1	4	29	Arabinose 2%	YGL4045	1.57147	-0.0440552
1	4	30	Arabinose 2%	YGL4045	1.44946	-0.0725706
1	4	31	Arabinose 2%	YGL4045	1.26487	-0.0785586
1	4	32	Arabinose 2%	YGL4046	1.00231	-0.0915316
1	4	33	Arabinose 2%	YGL4046	1.20212	-0.0773743
1	4	34	Arabinose 2%	YGL4046	1.02387	-0.0273347
1	4	35	Arabinose 2%	YGL4046	0.686875	-0.0474877
1	5	0	Arabinose 2%	YGL4049	0.3491	0.660366
1	5	2	Arabinose 2%	YGL4049	-0.0321597	-0.0535292
1	5	8	Arabinose 2%	YGL4044	1.66679	-0.782802
1	5	10	Arabinose 2%	YGL4044	1.81104	-0.714585
1	5	16	Arabinose 2%	YGL4050	-0.354731	-0.464988
1	5	18	Arabinose 2%	YGL4050	-0.10334	-0.347942
1	5	20	Arabinose 2%	YGL4044	2.05705	-0.930089
1	5	22	Arabinose 2%	YGL4044	2.30753	-1.26608
1	5	28	Arabinose 2%	YGL4045	1.64184	0.0390437
1	5	30	Arabinose 2%	YGL4045	1.66197	-0.0335994
1	5	32	Arabinose 2%	YGL4046	1.31274	-0.156001
1	5	34	Arabinose 2%	YGL4046	0.746581	-0.129973
1	6	0	Arabinose 2%	YGL4049	0.17337	0.514011
1	6	1	Arabinose 2%	YGL4049	0.192583	0.0111761
1	6	2	Arabinose 2%	YGL4049	-0.192929	-0.149419
1	6	3	Arabinose 2%	YGL4049	0.0429481	-0.0311545
1	6	8	Arabinose 2%	YGL4044	1.82873	-0.8931
1	6	9	Arabinose 2%	YGL4044	1.79963	-0.88048
1	6	10	Arabinose 2%	YGL4044	1.82439	-0.794164
1	6	11	Arabinose 2%	YGL4044	2.0125	-0.674836
1	6	16	Arabinose 2%	YGL4050	-0.119121	-0.348366
1	6	17	Arabinose 2%	YGL4050	-0.283165	-0.428592
1	6	18	Arabinose 2%	YGL4050	-0.269159	-0.47327
1	6	19	Arabinose 2%	YGL4050	-0.243805	-0.365714
1	6	20	Arabinose 2%	YGL4044	2.40904	-0.92412
1	6	21	Arabinose 2%	YGL4044	2.55762	-0.989994
1	6	22	Arabinose 2%	YGL4044	2.32413	-1.12702
1	6	23	Arabinose 2%	YGL4044	2.2028	-1.11861
1	6	28	Arabinose 2%	YGL4045	1.52677	-0.0752769
1	6	29	Arabinose 2%	YGL4045	1.47471	-0.012322
1	6	30	Arabinose 2%	YGL4045	1.36287	-0.0919257
1	6	31	Arabinose 2%	YGL4045	1.2479	-0.0641302
1	6	32	Arabinose 2%	YGL4046	0.837509	-0.101802
1	6	33	Arabinose 2%	YGL4046	0.899455	-0.211883
1	6	34	Arabinose 2%	YGL4046	1.013	-0.219333
1	6	35	Arabinose 2%	YGL4046	0.612466	-0.132095
1	7	0	Arabinose 2%	YGL4049	0.248185	0.446443
1	7	2	Arabinose 2%	YGL4049	-0.25924	-0.148204
1	7	8	Arabinose 2%	YGL4044	2.09687	-1.2101
1	7	10	Arabinose 2%	YGL4044	2.10928	-0.926541
1	7	16	Arabinose 2%	YGL4050	-0.234215	-0.383476
1	7	18	Arabinose 2%	YGL4050	-0.473853	-0.397926
1	7	20	Arabinose 2%	YGL4044	2.13504	-0.980948
1	7	22	Arabinose 2%	YGL4044	2.38066	-1.00277
1	7	28	Arabinose 2%	YGL4045	1.47077	-0.088305
1	7	30	Arabinose 2%	YGL4045	1.54613	0.0355332
1	7	32	Arabinose 2%	YGL4046	0.958355	-0.076612
1	7	34	Arabinose 2%	YGL4046	0.877812	-0.185681
1	8	0	Arabinose 2%	YGL4053	0.882748	-1.04129
1	8	1	Arabinose 2%	YGL4053	0.979858	-1.39137
1	8	2	Arabinose 2%	YGL4053	0.752135	-1.4212
1	8	3	Arabinose 2%	YGL4053	0.924262	-1.23668
1	8	8	Arabinose 2%	YGL4051	0.150183	0.375436
1	8	9	Arabinose 2%	YGL4051	0.1981	0.569913
1	8	10	Arabinose 2%	YGL4051	-0.142442	0.583349
1	8	11	Arabinose 2%	YGL4051	-0.208145	0.673602
1	8	12	Arabinose 2%	YGL4052	-0.294706	0.642095
1	8	13	Arabinose 2%	YGL4052	-0.140497	0.552709
1	8	14	Arabinose 2%	YGL4052	-0.111051	0.461118
1	8	15	Arabinose 2%	YGL4052	-0.193345	0.545745
1	8	20	Arabinose 2%	YGL4051	-0.156681	0.495747
1	8	21	Arabinose 2%	YGL4051	0.0231413	0.431266
1	8	22	Arabinose 2%	YGL4051	-0.0101196	0.523651
1	8	23	Arabinose 2%	YGL4051	-0.0922156	0.654624
1	8	36	Arabinose 2%	YGL4048	1.27843	0.565258
1	8	37	Arabinose 2%	YGL4048	0.930486	0.612796
1	8	38	Arabinose 2%	YGL4048	0.966837	0.536138
1	8	39	Arabinose 2%	YGL4048	0.775658	0.607859
1	9	0	Arabinose 2%	YGL4053	0.843235	-1.26963
1	9	2	Arabinose 2%	YGL4053	0.832016	-1.33669
1	9	8	Arabinose 2%	YGL4051	0.0344669	0.434168
1	9	10	Arabinose 2%	YGL4051	-0.228592	0.635863
1	9	12	Arabinose 2%	YGL4052	-0.335955	0.452462
1	9	14	Arabinose 2%	YGL4052	-0.279597	0.49325
1	9	20	Arabinose 2%	YGL4051	-0.290677	0.485503
1	9	22	Arabinose 2%	YGL4051	-0.191171	0.506767
1	9	36	Arabinose 2%	YGL4048	1.51154	0.633044
1	9	38	Arabinose 2%	YGL4048	1.06323	0.606144
1	10	0	Arabinose 2%	YGL4053	0.774075	-1.37355
1	10	1	Arabinose 2%	YGL4053	0.671015	-1.37104
1	10	2	Arabinose 2%	YGL4053	0.703867	-1.20181
1	10	3	Arabinose 2%	YGL4053	1.21435	-1.22527
1	10	8	Arabinose 2%	YGL4051	-0.218471	0.307323
1	10	9	Arabinose 2%	YGL4051	-0.213627	0.454711
1	10	10	Arabinose 2%	YGL4051	-0.251959	0.472171
1	10	11	Arabinose 2%	YGL4051	-0.354321	0.529228
1	10	12	Arabinose 2%	YGL4052	-0.168054	0.604713
1	10	13	Arabinose 2%	YGL4052	-0.228951	0.56252
1	10	14	Arabinose 2%	YGL4052	-0.192383	0.764953
1	10	15	Arabinose 2%	YGL4052	-0.205396	0.907156
1	10	20	Arabinose 2%	YGL4051	-0.32881	0.635152
1	10	21	Arabinose 2%	YGL4051	-0.228713	0.615952
1	10	22	Arabinose 2%	YGL4051	-0.424826	0.635839
1	10	23	Arabinose 2%	YGL4051	-0.480362	0.647898
1	10	36	Arabinose 2%	YGL4048	1.57419	0.891142
1	10	37	Arabinose 2%	YGL4048	1.33345	0.795527
1	10	38	Arabinose 2%	YGL4048	1.1362	0.678243
1	10	39	Arabinose 2%	YGL4048	0.991225	0.492811
1	11	0	Arabinose 2%	YGL4053	0.912345	-1.10933
1	11	2	Arabinose 2%	YGL4053	1.28673	-1.10398
1	11	8	Arabinose 2%	YGL4051	-0.27753	0.248299
1	11	10	Arabinose 2%	YGL4051	-0.521881	0.41109
1	11	12	Arabinose 2%	YGL4052	-0.14147	0.715922
1	11	14	Arabinose 2%	YGL4052	-0.0824127	0.963654
1	11	20	Arabinose 2%	YGL4051	-0.339126	0.810702
1	11	22	Arabinose 2%	YGL4051	-0.411503	0.795269
1	11	36	Arabinose 2%	YGL4048	1.43085	1.00598
1	11	38	Arabinose 2%	YGL4048	1.08842	0.741873
1	12	12	Arabinose 2%	YGL4047	1.15034	0.903239
1	12	13	Arabinose 2%	YGL4047	1.34511	1.09726
1	12	14	Arabinose 2%	YGL4047	1.34973	1.13545
1	12	15	Arabinose 2%	YGL4047	1.28636	1.23844
1	12	24	Arabinose 2%	YGL4050	-0.802981	-0.0328987
1	12	25	Arabinose 2%	YGL4050	-0.717541	-0.0464472
1	12	26	Arabinose 2%	YGL4050	-0.842166	0.11617
1	12	27	Arabinose 2%	YGL4050	-0.761894	-0.166606
1	12	28	Arabinose 2%	YGL4049	-0.712411	-0.25679
1	12	29	Arabinose 2%	YGL4049	-0.240678	-0.148593
1	12	30	Arabinose 2%	YGL4049	0.125103	0.15247
1	12	31	Arabinose 2%	YGL4049	-0.405172	0.0593064
1	12	36	Arabinose 2%	YGL4045	NA	NA
1	12	37	Arabinose 2%	YGL4045	1.31133	0.409811
1	12	38	Arabinose 2%	YGL4045	1.12878	0.145179
1	12	39	Arabinose 2%	YGL4045	1.08562	0.0737845
1	12	44	Arabinose 2%	YGL4047	0.92614	0.414345
1	12	45	Arabinose 2%	YGL4047	0.839018	0.395858
1	12	46	Arabinose 2%	YGL4047	0.97754	0.361675
1	12	47	Arabinose 2%	YGL4047	0.954822	0.770931
1	13	12	Arabinose 2%	YGL4047	1.32285	0.978042
1	13	14	Arabinose 2%	YGL4047	1.42402	1.03696
1	13	24	Arabinose 2%	YGL4050	-0.175593	0.360804
1	13	26	Arabinose 2%	YGL4050	0.169288	0.476047
1	13	28	Arabinose 2%	YGL4049	NA	NA
1	13	30	Arabinose 2%	YGL4049	NA	NA
1	13	36	Arabinose 2%	YGL4045	NA	NA
1	13	38	Arabinose 2%	YGL4045	1.29345	0.134829
1	13	44	Arabinose 2%	YGL4047	0.915196	0.376961
1	13	46	Arabinose 2%	YGL4047	1.04519	0.392304
1	14	12	Arabinose 2%	YGL4047	1.24036	0.857384
1	14	13	Arabinose 2%	YGL4047	1.29118	1.01643
1	14	14	Arabinose 2%	YGL4047	1.28107	1.11806
1	14	15	Arabinose 2%	YGL4047	1.14278	1.28555
1	14	24	Arabinose 2%	YGL4050	-0.316163	0.294751
1	14	25	Arabinose 2%	YGL4050	-0.575149	0.08444
1	14	26	Arabinose 2%	YGL4050	-0.393587	0.174862
1	14	27	Arabinose 2%	YGL4050	-0.114992	-0.129365
1	14	28	Arabinose 2%	YGL4049	NA	NA
1	14	29	Arabinose 2%	YGL4049	NA	NA
1	14	30	Arabinose 2%	YGL4049	NA	NA
1	14	31	Arabinose 2%	YGL4049	NA	NA
1	14	36	Arabinose 2%	YGL4045	NA	NA
1	14	37	Arabinose 2%	YGL4045	NA	NA
1	14	38	Arabinose 2%	YGL4045	1.1839	0.0755375
1	14	39	Arabinose 2%	YGL4045	1.17818	-0.0840318
1	14	44	Arabinose 2%	YGL4047	0.893181	0.484232
1	14	45	Arabinose 2%	YGL4047	0.960368	0.380175
1	14	46	Arabinose 2%	YGL4047	1.0546	0.481311
1	14	47	Arabinose 2%	YGL4047	1.18081	0.898524
1	15	12	Arabinose 2%	YGL4047	1.1261	0.965365
1	15	14	Arabinose 2%	YGL4047	1.14068	1.28044
1	15	24	Arabinose 2%	YGL4050	-0.562798	-0.103642
1	15	26	Arabinose 2%	YGL4050	-0.657301	0.07995
1	15	28	Arabinose 2%	YGL4049	-0.481823	0.0206259
1	15	30	Arabinose 2%	YGL4049	-0.524846	-0.0465441
1	15	36	Arabinose 2%	YGL4045	NA	NA
1	15	38	Arabinose 2%	YGL4045	1.12325	0.0670598
1	15	44	Arabinose 2%	YGL4047	0.855491	0.555141
1	15	46	Arabinose 2%	YGL4047	0.946617	0.573207
1	16	4	Arabinose 2%	YGL4048	0.745057	0.576928
1	16	5	Arabinose 2%	YGL4048	0.862691	0.538847
1	16	6	Arabinose 2%	YGL4048	0.970877	0.586739
1	16	7	Arabinose 2%	YGL4048	1.02951	0.638032
1	16	16	Arabinose 2%	YGL4048	0.949986	1.50487
1	16	17	Arabinose 2%	YGL4048	0.958371	1.49882
1	16	18	Arabinose 2%	YGL4048	1.13897	1.59355
1	16	19	Arabinose 2%	YGL4048	NA	NA
1	16	36	Arabinose 2%	YGL4046	NA	NA
1	16	37	Arabinose 2%	YGL4046	NA	NA
1	16	38	Arabinose 2%	YGL4046	1.18644	-0.0496581
1	16	39	Arabinose 2%	YGL4046	1.08253	-0.0724267
1	16	40	Arabinose 2%	YGL4043	1.50811	-1.2589
1	16	41	Arabinose 2%	YGL4043	1.57556	-1.28535
1	16	42	Arabinose 2%	YGL4043	1.52971	-1.56534
1	16	43	Arabinose 2%	YGL4043	NA	NA
1	17	4	Arabinose 2%	YGL4048	0.872808	0.529858
1	17	6	Arabinose 2%	YGL4048	0.949136	0.585557
1	17	16	Arabinose 2%	YGL4048	0.919351	1.39304
1	17	18	Arabinose 2%	YGL4048	NA	NA
1	17	36	Arabinose 2%	YGL4046	NA	NA
1	17	38	Arabinose 2%	YGL4046	1.36491	0.0305554
1	17	40	Arabinose 2%	YGL4043	1.51327	-1.20132
1	17	42	Arabinose 2%	YGL4043	1.55502	-1.06591
1	18	4	Arabinose 2%	YGL4048	0.956666	0.60133
1	18	5	Arabinose 2%	YGL4048	0.901239	0.653652
1	18	6	Arabinose 2%	YGL4048	0.957973	0.605159
1	18	7	Arabinose 2%	YGL4048	0.943735	0.495651
1	18	16	Arabinose 2%	YGL4048	0.791002	1.31214
1	18	17	Arabinose 2%	YGL4048	0.830703	1.26003
1	18	18	Arabinose 2%	YGL4048	0.789624	1.27658
1	18	19	Arabinose 2%	YGL4048	0.639682	1.28583
1	18	36	Arabinose 2%	YGL4046	NA	NA
1	18	37	Arabinose 2%	YGL4046	1.30212	0.470957
1	18	38	Arabinose 2%	YGL4046	1.49374	0.227255
1	18	39	Arabinose 2%	YGL4046	1.0099	0.277737
1	18	40	Arabinose 2%	YGL4043	1.46446	-0.858413
1	18	41	Arabinose 2%	YGL4043	1.59258	-1.25584
1	18	42	Arabinose 2%	YGL4043	1.56411	-1.19856
1	18	43	Arabinose 2%	YGL4043	1.70759	-1.40478
1	19	4	Arabinose 2%	YGL4048	1.06076	0.715596
1	19	6	Arabinose 2%	YGL4048	0.927116	0.570674
1	19	16	Arabinose 2%	YGL4048	0.67952	1.23884
1	19	18	Arabinose 2%	YGL4048	0.614161	1.20859
1	19	36	Arabinose 2%	YGL4046	0.785544	0.548803
1	19	38	Arabinose 2%	YGL4046	1.20465	0.560112
1	19	40	Arabinose 2%	YGL4043	NA	NA
1	19	42	Arabinose 2%	YGL4043	NA	NA
1	20	4	Arabinose 2%	YGL4046	0.986637	0.0106451
1	20	5	Arabinose 2%	YGL4046	0.741232	0.0909038
1	20	6	Arabinose 2%	YGL4046	0.894168	-0.0362446
1	20	7	Arabinose 2%	YGL4046	0.812428	-0.192967
1	20	20	Arabinose 2%	YGL4054	NA	NA
1	20	21	Arabinose 2%	YGL4054	NA	NA
1	20	22	Arabinose 2%	YGL4054	NA	NA
1	20	23	Arabinose 2%	YGL4054	NA	NA
1	20	24	Arabinose 2%	YGL4053	NA	NA
1	20	25	Arabinose 2%	YGL4053	NA	NA
1	20	26	Arabinose 2%	YGL4053	NA	NA
1	20	27	Arabinose 2%	YGL4053	NA	NA
1	20	44	Arabinose 2%	YGL4050	-1.08683	-0.860592
1	20	45	Arabinose 2%	YGL4050	-0.933802	-0.739985
1	20	46	Arabinose 2%	YGL4050	-0.516407	-0.675085
1	20	47	Arabinose 2%	YGL4050	0.091558	-0.302604
1	21	4	Arabinose 2%	YGL4046	0.960902	-0.0266075
1	21	6	Arabinose 2%	YGL4046	1.1072	-0.136203
1	21	20	Arabinose 2%	YGL4054	NA	NA
1	21	22	Arabinose 2%	YGL4054	NA	NA
1	21	24	Arabinose 2%	YGL4053	NA	NA
1	21	26	Arabinose 2%	YGL4053	NA	NA
1	21	44	Arabinose 2%	YGL4050	-0.869009	-0.870719
1	21	46	Arabinose 2%	YGL4050	-0.620102	-0.660461
1	22	4	Arabinose 2%	YGL4046	0.780154	-0.0827814
1	22	5	Arabinose 2%	YGL4046	0.93578	-0.0963843
1	22	6	Arabinose 2%	YGL4046	0.879325	-0.159246
1	22	7	Arabinose 2%	YGL4046	0.919267	-0.165074
1	22	20	Arabinose 2%	YGL4054	NA	NA
1	22	21	Arabinose 2%	YGL4054	NA	NA
1	22	22	Arabinose 2%	YGL4054	NA	NA
1	22	23	Arabinose 2%	YGL4054	NA	NA
1	22	24	Arabinose 2%	YGL4053	NA	NA
1	22	25	Arabinose 2%	YGL4053	NA	NA
1	22	26	Arabinose 2%	YGL4053	NA	NA
1	22	27	Arabinose 2%	YGL4053	NA	NA
1	22	44	Arabinose 2%	YGL4050	-0.780387	-1.53091
1	22	45	Arabinose 2%	YGL4050	-0.697538	-0.765104
1	22	46	Arabinose 2%	YGL4050	-0.317949	-0.688824
1	22	47	Arabinose 2%	YGL4050	-0.114386	-0.24484
1	23	4	Arabinose 2%	YGL4046	0.869159	-0.0988004
1	23	6	Arabinose 2%	YGL4046	0.704941	-0.108623
1	23	20	Arabinose 2%	YGL4054	NA	NA
1	23	22	Arabinose 2%	YGL4054	NA	NA
1	23	24	Arabinose 2%	YGL4053	NA	NA
1	23	26	Arabinose 2%	YGL4053	NA	NA
1	23	44	Arabinose 2%	YGL4050	-0.741952	-1.10472
1	23	46	Arabinose 2%	YGL4050	-0.208862	-0.53618
1	24	24	Arabinose 2%	YGL4047	0.293657	1.11339
1	24	25	Arabinose 2%	YGL4047	0.212842	1.04825
1	24	26	Arabinose 2%	YGL4047	0.607817	1.29537
1	24	27	Arabinose 2%	YGL4047	0.700153	1.5588
1	24	36	Arabinose 2%	YGL4053	1.35909	-1.4205
1	24	37	Arabinose 2%	YGL4053	1.52805	-1.65056
1	24	38	Arabinose 2%	YGL4053	0.918476	-1.80186
1	24	39	Arabinose 2%	YGL4053	0.320198	-1.35112
1	24	44	Arabinose 2%	YGL4052	-0.0233616	0.375783
1	24	45	Arabinose 2%	YGL4052	0.116108	0.409863
1	24	46	Arabinose 2%	YGL4052	0.236265	0.421709
1	24	47	Arabinose 2%	YGL4052	0.343809	0.730659
1	25	24	Arabinose 2%	YGL4047	0.428504	0.956087
1	25	26	Arabinose 2%	YGL4047	0.741043	1.1964
1	25	36	Arabinose 2%	YGL4053	1.66746	-1.4952
1	25	38	Arabinose 2%	YGL4053	0.768081	-1.46948
1	25	44	Arabinose 2%	YGL4052	0.0783327	0.441776
1	25	46	Arabinose 2%	YGL4052	0.218599	0.435673
1	26	24	Arabinose 2%	YGL4047	0.793873	0.786561
1	26	25	Arabinose 2%	YGL4047	0.767586	0.978935
1	26	26	Arabinose 2%	YGL4047	0.817756	0.861038
1	26	27	Arabinose 2%	YGL4047	0.91236	0.83395
1	26	36	Arabinose 2%	YGL4053	0.574592	-1.6583
1	26	37	Arabinose 2%	YGL4053	0.928045	-1.40176
1	26	38	Arabinose 2%	YGL4053	1.17488	-1.50451
1	26	39	Arabinose 2%	YGL4053	0.773791	-1.45187
1	26	44	Arabinose 2%	YGL4052	0.0152436	0.382319
1	26	45	Arabinose 2%	YGL4052	0.0831329	0.464075
1	26	46	Arabinose 2%	YGL4052	0.205101	0.492663
1	26	47	Arabinose 2%	YGL4052	0.256737	0.781967
1	27	24	Arabinose 2%	YGL4047	0.7216	0.797242
1	27	26	Arabinose 2%	YGL4047	0.656909	0.770805
1	27	36	Arabinose 2%	YGL4053	0.478709	-1.1192
1	27	38	Arabinose 2%	YGL4053	0.624424	-1.4601
1	27	44	Arabinose 2%	YGL4052	-0.0101982	0.557426
1	27	46	Arabinose 2%	YGL4052	0.0422623	0.669877
1	28	16	Arabinose 2%	YGL4043	1.66626	-0.815074
1	28	17	Arabinose 2%	YGL4043	1.6285	-0.939764
1	28	18	Arabinose 2%	YGL4043	1.57599	-0.886869
1	28	19	Arabinose 2%	YGL4043	1.57428	-0.946899
1	28	36	Arabinose 2%	YGL4044	1.16202	-1.02684
1	28	37	Arabinose 2%	YGL4044	1.07222	-1.44392
1	28	38	Arabinose 2%	YGL4044	1.07319	-1.52054
1	28	39	Arabinose 2%	YGL4044	0.792106	-1.43423
1	28	40	Arabinose 2%	YGL4054	1.21097	-1.38945
1	28	41	Arabinose 2%	YGL4054	1.53059	-1.21549
1	28	42	Arabinose 2%	YGL4054	0.805691	-1.08531
1	28	43	Arabinose 2%	YGL4054	0.958239	-1.22522
1	29	16	Arabinose 2%	YGL4043	1.34226	-0.941838
1	29	18	Arabinose 2%	YGL4043	1.64378	-0.984387
1	29	36	Arabinose 2%	YGL4044	1.29426	-0.951143
1	29	38	Arabinose 2%	YGL4044	0.980003	-1.47057
1	29	40	Arabinose 2%	YGL4054	0.921139	-1.22624
1	29	42	Arabinose 2%	YGL4054	1.4227	-1.2186
1	30	16	Arabinose 2%	YGL4043	1.44095	-1.15431
1	30	17	Arabinose 2%	YGL4043	1.34688	-1.1283
1	30	18	Arabinose 2%	YGL4043	1.10517	-1.24229
1	30	19	Arabinose 2%	YGL4043	1.15799	-1.18934
1	30	36	Arabinose 2%	YGL4044	1.59185	-1.05462
1	30	37	Arabinose 2%	YGL4044	1.2939	-1.13012
1	30	38	Arabinose 2%	YGL4044	1.06144	-1.40364
1	30	39	Arabinose 2%	YGL4044	1.05212	-1.4914
1	30	40	Arabinose 2%	YGL4054	1.08938	-1.40872
1	30	41	Arabinose 2%	YGL4054	1.00433	-1.21945
1	30	42	Arabinose 2%	YGL4054	1.09407	-1.29033
1	30	43	Arabinose 2%	YGL4054	1.22686	-1.121
1	31	16	Arabinose 2%	YGL4043	1.0169	-0.672794
1	31	18	Arabinose 2%	YGL4043	0.518365	-0.855952
1	31	36	Arabinose 2%	YGL4044	1.60457	-0.515341
1	31	38	Arabinose 2%	YGL4044	1.48157	-0.60382
1	31	40	Arabinose 2%	YGL4054	0.78849	-1.11044
1	31	42	Arabinose 2%	YGL4054	0.864127	-0.923334
2	0	4	Glucose 8%	YGL4043	0.0216567	-0.680728
2	0	5	Glucose 8%	YGL4043	0.127215	-0.753273
2	0	6	Glucose 8%	YGL4043	0.0393497	-0.865799
2	0	7	Glucose 8%	YGL4043	0.08695	-0.903491
2	0	8	Glucose 8%	YGL4045	0.300466	0.885903
2	0	9	Glucose 8%	YGL4045	0.458915	0.925772
2	0	10	Glucose 8%	YGL4045	0.427894	0.898202
2	0	11	Glucose 8%	YGL4045	0.308349	0.679664
2	0	12	Glucose 8%	YGL4054	-0.00338177	0.333976
2	0	13	Glucose 8%	YGL4054	0.106396	0.327811
2	0	14	Glucose 8%	YGL4054	0.0375134	0.189449
2	0	15	Glucose 8%	YGL4054	0.0338643	0.211912
2	0	24	Glucose 8%	YGL4052	-0.315275	0.86277
2	0	25	Glucose 8%	YGL4052	-0.425028	1.05534
2	0	26	Glucose 8%	YGL4052	-0.574598	1.08685
2	0	27	Glucose 8%	YGL4052	-0.308309	0.977824
2	0	40	Glucose 8%	YGL4049	0.0288704	0.29103
2	0	41	Glucose 8%	YGL4049	0.0147248	0.177167
2	0	42	Glucose 8%	YGL4049	0.0351123	0.292523
2	0	43	Glucose 8%	YGL4049	0.077953	0.439765
2	1	4	Glucose 8%	YGL4043	0.035354	-1.03149
2	1	6	Glucose 8%	YGL4043	-0.0694342	-1.28278
2	1	8	Glucose 8%	YGL4045	0.157064	0.701073
2	1	10	Glucose 8%	YGL4045	0.246029	0.558164
2	1	12	Glucose 8%	YGL4054	-0.0677148	-0.099688
2	1	14	Glucose 8%	YGL4054	-0.0370077	-0.0459561
2	1	24	Glucose 8%	YGL4052	-0.526804	0.709435
2	1	26	Glucose 8%	YGL4052	-0.564356	0.695877
2	1	40	Glucose 8%	YGL4049	-0.0647265	-0.245556
2	1	42	Glucose 8%	YGL4049	0.0163083	-0.223253
2	2	4	Glucose 8%	YGL4043	-0.122676	-1.27596
2	2	5	Glucose 8%	YGL4043	-0.0512649	-1.32583
2	2	6	Glucose 8%	YGL4043	-0.0699624	-1.27706
2	2	7	Glucose 8%	YGL4043	0.0131078	-1.23417
2	2	8	Glucose 8%	YGL4045	0.132208	0.752985
2	2	9	Glucose 8%	YGL4045	0.17046	0.678506
2	2	10	Glucose 8%	YGL4045	0.133542	0.591375
2	2	11	Glucose 8%	YGL4045	0.137813	0.453865
2	2	12	Glucose 8%	YGL4054	-0.147171	-0.0427315
2	2	13	Glucose 8%	YGL4054	-0.0611332	-0.122588
2	2	14	Glucose 8%	YGL4054	-0.133105	-0.0563674
2	2	15	Glucose 8%	YGL4054	-0.0532932	0.00735612
2	2	24	Glucose 8%	YGL4052	-0.476519	0.642268
2	2	25	Glucose 8%	YGL4052	-0.449253	0.651738
2	2	26	Glucose 8%	YGL4052	-0.437851	0.48252
2	2	27	Glucose 8%	YGL4052	-0.395739	0.502667
2	2	40	Glucose 8%	YGL4049	0.13906	-0.0692899
2	2	41	Glucose 8%	YGL4049	0.0221561	-0.14816
2	2	42	Glucose 8%	YGL4049	0.0153639	-0.128827
2	2	43	Glucose 8%	YGL4049	-0.0282546	0.0778466
2	3	4	Glucose 8%	YGL4043	-0.0898946	-1.28072
2	3	6	Glucose 8%	YGL4043	-0.00888898	-1.30691
2	3	8	Glucose 8%	YGL4045	0.131992	0.803535
2	3	10	Glucose 8%	YGL4045	0.0975845	0.717633
2	3	12	Glucose 8%	YGL4054	-0.123367	0.0811696
2	3	14	Glucose 8%	YGL4054	-0.0263356	0.0134237
2	3	24	Glucose 8%	YGL4052	-0.445314	0.680151
2	3	26	Glucose 8%	YGL4052	-0.470932	0.511097
2	3	40	Glucose 8%	YGL4049	-0.0140987	-0.21095
2	3	42	Glucose 8%	YGL4049	0.0195401	-0.000812292
2	4	0	Glucose 8%	YGL4049	-0.322667	0.305053
2	4	1	Glucose 8%	YGL4049	-0.316689	-0.232072
2	4	2	Glucose 8%	YGL4049	-0.480466	-0.387179
2	4	3	Glucose 8%	YGL4049	-0.444419	-0.504866
2	4	8	Glucose 8%	YGL4044	0.047645	-1.09454
2	4	9	Glucose 8%	YGL4044	0.13514	-1.06153
2	4	10	Glucose 8%	YGL4044	0.142426	-1.09084
2	4	11	Glucose 8%	YGL4044	0.210301	-1.06005
2	4	16	Glucose 8%	YGL4050	-0.449456	-0.615702
2	4	17	Glucose 8%	YGL4050	-0.342306	-0.464169
2	4	18	Glucose 8%	YGL4050	-0.251633	-0.637488
2	4	19	Glucose 8%	YGL4050	-0.378524	-0.674823
2	4	20	Glucose 8%	YGL4044	0.292438	-1.15051
2	4	21	Glucose 8%	YGL4044	0.255496	-1.15847
2	4	22	Glucose 8%	YGL4044	0.259596	-1.22122
2	4	23	Glucose 8%	YGL4044	0.33087	-1.21947
2	4	28	Glucose 8%	YGL4045	0.258148	0.914271
2	4	29	Glucose 8%	YGL4045	0.265661	0.988406
2	4	30	Glucose 8%	YGL4045	0.211206	1.00522
2	4	31	Glucose 8%	YGL4045	0.173452	0.976586
2	4	32	Glucose 8%	YGL4046	0.163041	0.991751
2	4	33	Glucose 8%	YGL4046	0.150135	0.958804
2	4	34	Glucose 8%	YGL4046	0.208822	0.916053
2	4	35	Glucose 8%	YGL4046	0.209071	0.768286
2	5	0	Glucose 8%	YGL4049	-0.114989	0.124382
2	5	2	Glucose 8%	YGL4049	-0.314995	-0.541364
2	5	8	Glucose 8%	YGL4044	0.126424	-1.2029
2	5	10	Glucose 8%	YGL4044	0.309236	-1.15463
2	5	16	Glucose 8%	YGL4050	-0.416327	-0.687103
2	5	18	Glucose 8%	YGL4050	-0.362874	-0.677122
2	5	20	Glucose 8%	YGL4044	0.347958	-1.1496
2	5	22	Glucose 8%	YGL4044	0.402094	-1.17533
2	5	28	Glucose 8%	YGL4045	0.322212	1.21469
2	5	30	Glucose 8%	YGL4045	0.23807	1.2594
2	5	32	Glucose 8%	YGL4046	0.170144	1.11063
2	5	34	Glucose 8%	YGL4046	0.276138	1.06101
2	6	0	Glucose 8%	YGL4049	-0.186895	0.0508775
2	6	1	Glucose 8%	YGL4049	-0.494554	-0.530135
2	6	2	Glucose 8%	YGL4049	-0.316185	-0.594079
2	6	3	Glucose 8%	YGL4049	-0.373686	-0.398528
2	6	8	Glucose 8%	YGL4044	0.107523	-1.22895
2	6	9	Glucose 8%	YGL4044	0.191028	-1.19769
2	6	10	Glucose 8%	YGL4044	0.34464	-1.2115
2	6	11	Glucose 8%	YGL4044	0.38317	-1.10654
2	6	16	Glucose 8%	YGL4050	-0.254072	-0.507405
2	6	17	Glucose 8%	YGL4050	-0.330643	-0.676642
2	6	18	Glucose 8%	YGL4050	-0.36208	-0.68051
2	6	19	Glucose 8%	YGL4050	-0.405719	-0.690303
2	6	20	Glucose 8%	YGL4044	0.303701	-1.11824
2	6	21	Glucose 8%	YGL4044	0.286923	-1.02089
2	6	22	Glucose 8%	YGL4044	0.356395	-0.962418
2	6	23	Glucose 8%	YGL4044	0.380166	-1.04692
2	6	28	Glucose 8%	YGL4045	0.262722	1.1816
2	6	29	Glucose 8%	YGL4045	0.259788	1.2975
2	6	30	Glucose 8%	YGL4045	0.22569	1.30431
2	6	31	Glucose 8%	YGL4045	0.164422	1.19236
2	6	32	Glucose 8%	YGL4046	0.107755	1.09265
2	6	33	Glucose 8%	YGL4046	0.152889	1.07868
2	6	34	Glucose 8%	YGL4046	0.214446	1.08625
2	6	35	Glucose 8%	YGL4046	0.249682	0.943711
2	7	0	Glucose 8%	YGL4049	0.0446721	-0.0859566
2	7	2	Glucose 8%	YGL4049	-0.227047	-0.69782
2	7	8	Glucose 8%	YGL4044	0.0415475	-1.15184
2	7	10	Glucose 8%	YGL4044	0.17853	-1.20825
2	7	16	Glucose 8%	YGL4050	-0.245957	-0.639604
2	7	18	Glucose 8%	YGL4050	-0.333808	-0.829132
2	7	20	Glucose 8%	YGL4044	0.166792	-1.07583
2	7	22	Glucose 8%	YGL4044	0.291478	-0.79221
2	7	28	Glucose 8%	YGL4045	0.234869	1.24916
2	7	30	Glucose 8%	YGL4045	0.32643	1.4112
2	7	32	Glucose 8%	YGL4046	0.242915	1.19805
2	7	34	Glucose 8%	YGL4046	0.264211	1.11377
2	8	0	Glucose 8%	YGL4053	-0.0633931	0.296431
2	8	1	Glucose 8%	YGL4053	-0.260428	-0.00871381
2	8	2	Glucose 8%	YGL4053	-0.135676	-0.0912168
2	8	3	Glucose 8%	YGL4053	-0.177643	-0.0131423
2	8	8	Glucose 8%	YGL4051	-0.357416	0.690522
2	8	9	Glucose 8%	YGL4051	-0.387423	0.761405
2	8	10	Glucose 8%	YGL4051	-0.281325	0.623147
2	8	11	Glucose 8%	YGL4051	-0.225148	0.554121
2	8	12	Glucose 8%	YGL4052	-0.226518	0.573035
2	8	13	Glucose 8%	YGL4052	-0.260183	0.718758
2	8	14	Glucose 8%	YGL4052	-0.200214	0.893314
2	8	15	Glucose 8%	YGL4052	-0.17917	0.929634
2	8	20	Glucose 8%	YGL4051	-0.373768	0.554823
2	8	21	Glucose 8%	YGL4051	-0.305924	0.655721
2	8	22	Glucose 8%	YGL4051	-0.222417	0.620441
2	8	23	Glucose 8%	YGL4051	-0.206289	0.542755
2	8	36	Glucose 8%	YGL4048	0.10879	1.42516
2	8	37	Glucose 8%	YGL4048	0.0312432	1.19488
2	8	38	Glucose 8%	YGL4048	-0.0206392	1.06393
2	8	39	Glucose 8%	YGL4048	-0.0996448	1.0577
2	9	0	Glucose 8%	YGL4053	-0.0425952	0.377867
2	9	2	Glucose 8%	YGL4053	-0.120566	-0.154696
2	9	8	Glucose 8%	YGL4051	-0.288389	0.661032
2	9	10	Glucose 8%	YGL4051	-0.287064	0.646229
2	9	12	Glucose 8%	YGL4052	-0.20772	0.68239
2	9	14	Glucose 8%	YGL4052	-0.303062	0.919436
2	9	20	Glucose 8%	YGL4051	-0.29373	0.54413
2	9	22	Glucose 8%	YGL4051	-0.208795	0.657706
2	9	36	Glucose 8%	YGL4048	0.0994097	1.31613
2	9	38	Glucose 8%	YGL4048	-0.0626832	1.05571
2	10	0	Glucose 8%	YGL4053	-0.0732874	0.354939
2	10	1	Glucose 8%	YGL4053	-0.292253	-0.123546
2	10	2	Glucose 8%	YGL4053	-0.206604	-0.0232588
2	10	3	Glucose 8%	YGL4053	-0.0551799	-0.0138188
2	10	8	Glucose 8%	YGL4051	-0.33347	0.61643
2	10	9	Glucose 8%	YGL4051	-0.250341	0.572553
2	10	10	Glucose 8%	YGL4051	-0.224937	0.560994
2	10	11	Glucose 8%	YGL4051	-0.184265	0.526642
2	10	12	Glucose 8%	YGL4052	-0.260301	0.587648
2	10	13	Glucose 8%	YGL4052	-0.288781	0.623581
2	10	14	Glucose 8%	YGL4052	-0.307975	0.779522
2	10	15	Glucose 8%	YGL4052	-0.166859	0.686934
2	10	20	Glucose 8%	YGL4051	-0.320314	0.490063
2	10	21	Glucose 8%	YGL4051	-0.228828	0.628517
2	10	22	Glucose 8%	YGL4051	-0.298683	0.480685
2	10	23	Glucose 8%	YGL4051	-0.276599	0.514695
2	10	36	Glucose 8%	YGL4048	0.0453104	1.32334
2	10	37	Glucose 8%	YGL4048	-0.0320286	1.08803
2	10	38	Glucose 8%	YGL4048	-0.0391615	0.983416
2	10	39	Glucose 8%	YGL4048	-0.0868081	1.12308
2	11	0	Glucose 8%	YGL4053	-0.141913	0.414531
2	11	2	Glucose 8%	YGL4053	-0.148317	-0.0487271
2	11	8	Glucose 8%	YGL4051	-0.257737	0.504748
2	11	10	Glucose 8%	YGL4051	-0.253509	0.461865
2	11	12	Glucose 8%	YGL4052	-0.242373	0.648737
2	11	14	Glucose 8%	YGL4052	-0.248969	0.640101
2	11	20	Glucose 8%	YGL4051	-0.34233	0.525278
2	11	22	Glucose 8%	YGL4051	-0.341784	0.506861
2	11	36	Glucose 8%	YGL4048	-0.0295858	1.31491
2	11	38	Glucose 8%	YGL4048	-0.0859613	1.02947
2	12	12	Glucose 8%	YGL4047	0.140663	1.20855
2	12	13	Glucose 8%	YGL4047	0.128337	1.18656
2	12	14	Glucose 8%	YGL4047	0.247394	1.24584
2	12	15	Glucose 8%	YGL4047	0.246204	1.24045
2	12	24	Glucose 8%	YGL4050	-0.26031	-0.730605
2	12	25	Glucose 8%	YGL4050	-0.132111	-0.493596
2	12	26	Glucose 8%	YGL4050	-0.147233	-0.561438
2	12	27	Glucose 8%	YGL4050	-0.210125	-0.640229
2	12	28	Glucose 8%	YGL4049	-0.191971	-0.599742
2	12	29	Glucose 8%	YGL4049	-0.275796	-0.467698
2	12	30	Glucose 8%	YGL4049	-0.376347	-0.539475
2	12	31	Glucose 8%	YGL4049	-0.42017	-0.583994
2	12	36	Glucose 8%	YGL4045	0.279849	1.06902
2	12	37	Glucose 8%	YGL4045	0.261471	0.931485
2	12	38	Glucose 8%	YGL4045	0.185548	0.855059
2	12	39	Glucose 8%	YGL4045	0.189997	0.774592
2	12	44	Glucose 8%	YGL4047	-0.0388284	1.07919
2	12	45	Glucose 8%	YGL4047	-0.0443448	0.956839
2	12	46	Glucose 8%	YGL4047	-0.101755	0.831088
2	12	47	Glucose 8%	YGL4047	-0.0723306	0.869411
2	13	12	Glucose 8%	YGL4047	0.114063	1.30554
2	13	14	Glucose 8%	YGL4047	0.132134	1.36529
2	13	24	Glucose 8%	YGL4050	-0.160851	-0.538462
2	13	26	Glucose 8%	YGL4050	-0.0499428	-0.494598
2	13	28	Glucose 8%	YGL4049	-0.0826703	-0.419278
2	13	30	Glucose 8%	YGL4049	-0.314049	-0.569636
2	13	36	Glucose 8%	YGL4045	0.200171	1.09708
2	13	38	Glucose 8%	YGL4045	0.232751	1.03802
2	13	44	Glucose 8%	YGL4047	-0.0807218	1.13642
2	13	46	Glucose 8%	YGL4047	-0.128494	0.883572
2	14	12	Glucose 8%	YGL4047	0.0477759	1.32727
2	14	13	Glucose 8%	YGL4047	0.00297863	1.32832
2	14	14	Glucose 8%	YGL4047	-0.013016	1.33686
2	14	15	Glucose 8%	YGL4047	-0.0373162	1.31509
2	14	24	Glucose 8%	YGL4050	-0.309393	-0.566955
2	14	25	Glucose 8%	YGL4050	-0.0830439	-0.319064
2	14	26	Glucose 8%	YGL4050	-0.0987325	-0.366237
2	14	27	Glucose 8%	YGL4050	-0.0465036	-0.395962
2	14	28	Glucose 8%	YGL4049	-0.15907	-0.629173
2	14	29	Glucose 8%	YGL4049	-0.154609	-0.331084
2	14	30	Glucose 8%	YGL4049	-0.221308	-0.377186
2	14	31	Glucose 8%	YGL4049	-0.181822	-0.444483
2	14	36	Glucose 8%	YGL4045	0.13372	1.09513
2	14	37	Glucose 8%	YGL4045	0.249408	1.11828
2	14	38	Glucose 8%	YGL4045	0.158059	1.07837
2	14	39	Glucose 8%	YGL4045	0.203841	1.01341
2	14	44	Glucose 8%	YGL4047	-0.0777321	1.20455
2	14	45	Glucose 8%	YGL4047	-0.156021	0.882713
2	14	46	Glucose 8%	YGL4047	-0.129652	0.786096
2	14	47	Glucose 8%	YGL4047	NA	NA
2	15	12	Glucose 8%	YGL4047	-0.0686547	1.29244
2	15	14	Glucose 8%	YGL4047	-0.119283	1.38895
2	15	24	Glucose 8%	YGL4050	-0.136575	-0.525024
2	15	26	Glucose 8%	YGL4050	-0.0732521	-0.420494
2	15	28	Glucose 8%	YGL4049	-0.0819996	-0.595768
2	15	30	Glucose 8%	YGL4049	-0.206664	-0.405797
2	15	36	Glucose 8%	YGL4045	0.181336	1.36617
2	15	38	Glucose 8%	YGL4045	0.156635	1.21616
2	15	44	Glucose 8%	YGL4047	-0.119579	1.22935
2	15	46	Glucose 8%	YGL4047	-0.135732	0.897136
2	16	4	Glucose 8%	YGL4048	0.0389063	1.10262
2	16	5	Glucose 8%	YGL4048	0.0332906	1.04322
2	16	6	Glucose 8%	YGL4048	0.0291246	1.05604
2	16	7	Glucose 8%	YGL4048	-0.0666132	1.18075
2	16	16	Glucose 8%	YGL4048	-0.10128	1.36747
2	16	17	Glucose 8%	YGL4048	-0.090303	1.36862
2	16	18	Glucose 8%	YGL4048	-0.0914601	1.38579
2	16	19	Glucose 8%	YGL4048	-0.110681	1.46129
2	16	36	Glucose 8%	YGL4046	0.156876	1.1419
2	16	37	Glucose 8%	YGL4046	0.22485	1.20792
2	16	38	Glucose 8%	YGL4046	0.0457536	1.05297
2	16	39	Glucose 8%	YGL4046	0.0679417	0.976836
2	16	40	Glucose 8%	YGL4043	0.082941	-1.28528
2	16	41	Glucose 8%	YGL4043	0.0729063	-1.39254
2	16	42	Glucose 8%	YGL4043	0.186602	-1.17147
2	16	43	Glucose 8%	YGL4043	0.118377	-1.27691
2	17	4	Glucose 8%	YGL4048	-0.00882215	1.1712
2	17	6	Glucose 8%	YGL4048	0.0265851	1.13621
2	17	16	Glucose 8%	YGL4048	-0.0251274	1.44817
2	17	18	Glucose 8%	YGL4048	-0.000390439	1.46785
2	17	36	Glucose 8%	YGL4046	0.280477	1.18894
2	17	38	Glucose 8%	YGL4046	0.135776	1.07383
2	17	40	Glucose 8%	YGL4043	0.09995	-1.20737
2	17	42	Glucose 8%	YGL4043	0.126198	-1.2016
2	18	4	Glucose 8%	YGL4048	0.036402	1.1729
2	18	5	Glucose 8%	YGL4048	0.0847644	1.12213
2	18	6	Glucose 8%	YGL4048	0.130945	1.10193
2	18	7	Glucose 8%	YGL4048	0.0767766	1.18725
2	18	16	Glucose 8%	YGL4048	0.0635048	1.3846
2	18	17	Glucose 8%	YGL4048	0.0205557	1.3586
2	18	18	Glucose 8%	YGL4048	0.0246833	1.37143
2	18	19	Glucose 8%	YGL4048	0.0565393	1.51225
2	18	36	Glucose 8%	YGL4046	0.384097	1.12102
2	18	37	Glucose 8%	YGL4046	0.320207	1.07369
2	18	38	Glucose 8%	YGL4046	0.241369	0.989084
2	18	39	Glucose 8%	YGL4046	0.085504	0.855949
2	18	40	Glucose 8%	YGL4043	0.0990168	-1.22614
2	18	41	Glucose 8%	YGL4043	0.129428	-1.2651
2	18	42	Glucose 8%	YGL4043	0.0950357	-1.26949
2	18	43	Glucose 8%	YGL4043	0.0634333	-1.36805
2	19	4	Glucose 8%	YGL4048	0.0484186	1.25908
2	19	6	Glucose 8%	YGL4048	0.135916	1.1246
2	19	16	Glucose 8%	YGL4048	0.0301518	1.39426
2	19	18	Glucose 8%	YGL4048	0.0402472	1.48211
2	19	36	Glucose 8%	YGL4046	0.254259	1.09699
2	19	38	Glucose 8%	YGL4046	0.125768	0.941859
2	19	40	Glucose 8%	YGL4043	0.158879	-1.22352
2	19	42	Glucose 8%	YGL4043	0.147522	-1.34985
2	20	4	Glucose 8%	YGL4046	0.202686	0.733541
2	20	5	Glucose 8%	YGL4046	0.259187	0.815377
2	20	6	Glucose 8%	YGL4046	0.262164	0.704248
2	20	7	Glucose 8%	YGL4046	0.267418	0.752608
2	20	20	Glucose 8%	YGL4054	0.16973	0.656985
2	20	21	Glucose 8%	YGL4054	0.116351	0.525955
2	20	22	Glucose 8%	YGL4054	0.150301	0.570686
2	20	23	Glucose 8%	YGL4054	0.170376	0.523612
2	20	24	Glucose 8%	YGL4053	0.102959	0.516255
2	20	25	Glucose 8%	YGL4053	0.106059	0.398376
2	20	26	Glucose 8%	YGL4053	0.183559	0.436008
2	20	27	Glucose 8%	YGL4053	0.337083	0.655007
2	20	44	Glucose 8%	YGL4050	-0.156888	-0.0425938
2	20	45	Glucose 8%	YGL4050	-0.156056	-0.12143
2	20	46	Glucose 8%	YGL4050	-0.106245	-0.189753
2	20	47	Glucose 8%	YGL4050	0.0172413	0.175181
2	21	4	Glucose 8%	YGL4046	0.187555	0.830388
2	21	6	Glucose 8%	YGL4046	0.230065	0.845408
2	21	20	Glucose 8%	YGL4054	0.133015	0.650078
2	21	22	Glucose 8%	YGL4054	0.0740238	0.589187
2	21	24	Glucose 8%	YGL4053	0.070189	0.511413
2	21	26	Glucose 8%	YGL4053	0.141282	0.638036
2	21	44	Glucose 8%	YGL4050	-0.146479	-0.136774
2	21	46	Glucose 8%	YGL4050	-0.0586732	-0.136979
2	22	4	Glucose 8%	YGL4046	0.199195	0.779254
2	22	5	Glucose 8%	YGL4046	0.348388	0.907764
2	22	6	Glucose 8%	YGL4046	0.371028	0.989727
2	22	7	Glucose 8%	YGL4046	0.295417	0.904463
2	22	20	Glucose 8%	YGL4054	0.138587	0.662194
2	22	21	Glucose 8%	YGL4054	0.162531	0.629651
2	22	22	Glucose 8%	YGL4054	0.0519124	0.596556
2	22	23	Glucose 8%	YGL4054	0.00818706	0.480329
2	22	24	Glucose 8%	YGL4053	0.014967	0.516211
2	22	25	Glucose 8%	YGL4053	0.00740135	0.499236
2	22	26	Glucose 8%	YGL4053	0.0970376	0.654647
2	22	27	Glucose 8%	YGL4053	0.112997	0.676028
2	22	44	Glucose 8%	YGL4050	-0.135053	-0.162984
2	22	45	Glucose 8%	YGL4050	-0.0863635	-0.0688913
2	22	46	Glucose 8%	YGL4050	-0.0586916	-0.19376
2	22	47	Glucose 8%	YGL4050	-0.0637485	0.0223653
2	23	4	Glucose 8%	YGL4046	0.276729	0.831473
2	23	6	Glucose 8%	YGL4046	0.435831	1.047
2	23	20	Glucose 8%	YGL4054	0.201137	0.910716
2	23	22	Glucose 8%	YGL4054	0.156658	0.720806
2	23	24	Glucose 8%	YGL4053	0.115322	0.680258
2	23	26	Glucose 8%	YGL4053	0.13276	0.760621
2	23	44	Glucose 8%	YGL4050	-0.137907	-0.0529294
2	23	46	Glucose 8%	YGL4050	-0.025828	-0.319887
2	24	24	Glucose 8%	YGL4047	-0.0324013	1.27551
2	24	25	Glucose 8%	YGL4047	-0.0459945	1.24084
2	24	26	Glucose 8%	YGL4047	-0.0250589	1.2087
2	24	27	Glucose 8%	YGL4047	0.0628975	1.29008
2	24	36	Glucose 8%	YGL4053	-0.0684023	0.1164
2	24	37	Glucose 8%	YGL4053	-0.103733	0.0470809
2	24	38	Glucose 8%	YGL4053	-0.0579656	0.109362
2	24	39	Glucose 8%	YGL4053	-0.00918545	0.251541
2	24	44	Glucose 8%	YGL4052	-0.414712	0.553616
2	24	45	Glucose 8%	YGL4052	-0.439405	0.510833
2	24	46	Glucose 8%	YGL4052	-0.396563	0.358717
2	24	47	Glucose 8%	YGL4052	-0.433313	0.612649
2	25	24	Glucose 8%	YGL4047	0.126246	1.44172
2	25	26	Glucose 8%	YGL4047	0.0582489	1.32322
2	25	36	Glucose 8%	YGL4053	-0.0618219	0.133562
2	25	38	Glucose 8%	YGL4053	-0.0975205	0.0210545
2	25	44	Glucose 8%	YGL4052	-0.42616	0.634185
2	25	46	Glucose 8%	YGL4052	-0.403291	0.421806
2	26	24	Glucose 8%	YGL4047	0.176478	1.34841
2	26	25	Glucose 8%	YGL4047	0.0690626	1.29851
2	26	26	Glucose 8%	YGL4047	0.0407058	1.25012
2	26	27	Glucose 8%	YGL4047	0.0635229	1.3182
2	26	36	Glucose 8%	YGL4053	-0.0560394	0.0179348
2	26	37	Glucose 8%	YGL4053	-0.0433089	-0.0227973
2	26	38	Glucose 8%	YGL4053	-0.0426058	-0.0585702
2	26	39	Glucose 8%	YGL4053	-0.00568897	0.0911383
2	26	44	Glucose 8%	YGL4052	-0.416643	0.695817
2	26	45	Glucose 8%	YGL4052	-0.454599	0.570037
2	26	46	Glucose 8%	YGL4052	-0.465555	0.430672
2	26	47	Glucose 8%	YGL4052	-0.311448	0.568367
2	27	24	Glucose 8%	YGL4047	0.1189	1.39821
2	27	26	Glucose 8%	YGL4047	-0.0373711	1.31126
2	27	36	Glucose 8%	YGL4053	0.012484	0.198401
2	27	38	Glucose 8%	YGL4053	-0.00816982	0.181793
2	27	44	Glucose 8%	YGL4052	-0.421721	0.667284
2	27	46	Glucose 8%	YGL4052	-0.468582	0.581921
2	28	16	Glucose 8%	YGL4043	0.422664	-0.824233
2	28	17	Glucose 8%	YGL4043	0.386926	-0.881265
2	28	18	Glucose 8%	YGL4043	0.313641	-0.950805
2	28	19	Glucose 8%	YGL4043	0.294858	-1.04095
2	28	36	Glucose 8%	YGL4044	0.127566	-1.38173
2	28	37	Glucose 8%	YGL4044	0.0818475	-1.40143
2	28	38	Glucose 8%	YGL4044	0.195735	-1.38447
2	28	39	Glucose 8%	YGL4044	0.181291	-1.34451
2	28	40	Glucose 8%	YGL4054	-0.0211738	0.208066
2	28	41	Glucose 8%	YGL4054	-0.104313	-0.0176894
2	28	42	Glucose 8%	YGL4054	0.0911569	0.0610498
2	28	43	Glucose 8%	YGL4054	-0.0644463	0.245954
2	29	16	Glucose 8%	YGL4043	0.367386	-0.878033
2	29	18	Glucose 8%	YGL4043	0.227884	-1.10941
2	29	36	Glucose 8%	YGL4044	0.05399	-1.36454
2	29	38	Glucose 8%	YGL4044	0.104467	-1.42575
2	29	40	Glucose 8%	YGL4054	-0.134945	0.0925056
2	29	42	Glucose 8%	YGL4054	-0.176745	0.0088009
2	30	16	Glucose 8%	YGL4043	0.337695	-0.946633
2	30	17	Glucose 8%	YGL4043	0.271613	-0.967572
2	30	18	Glucose 8%	YGL4043	0.203347	-1.12382
2	30	19	Glucose 8%	YGL4043	0.237025	-1.13094
2	30	36	Glucose 8%	YGL4044	0.188978	-1.2098
2	30	37	Glucose 8%	YGL4044	0.111192	-1.22931
2	30	38	Glucose 8%	YGL4044	0.170456	-1.25805
2	30	39	Glucose 8%	YGL4044	0.133036	-1.33193
2	30	40	Glucose 8%	YGL4054	-0.146385	0.193632
2	30	41	Glucose 8%	YGL4054	-0.126537	-0.0732935
2	30	42	Glucose 8%	YGL4054	-0.197443	-0.0270047
2	30	43	Glucose 8%	YGL4054	-0.152436	0.125418
2	31	16	Glucose 8%	YGL4043	0.34211	-0.485271
2	31	18	Glucose 8%	YGL4043	0.154444	-0.592857
2	31	36	Glucose 8%	YGL4044	0.21286	-0.781096
2	31	38	Glucose 8%	YGL4044	0.204293	-0.849984
2	31	40	Glucose 8%	YGL4054	-0.109217	0.424302
2	31	42	Glucose 8%	YGL4054	-0.0812174	0.31428
3	0	4	Xylose 8%	YGL4043	0.111546	2.33664
3	0	5	Xylose 8%	YGL4043	0.168896	2.58067
3	0	6	Xylose 8%	YGL4043	0.136394	2.68657
3	0	7	Xylose 8%	YGL4043	0.152807	2.73095
3	0	8	Xylose 8%	YGL4045	0.00524928	1.83466
3	0	9	Xylose 8%	YGL4045	0.0420857	1.84222
3	0	10	Xylose 8%	YGL4045	-0.0247629	1.77885
3	0	11	Xylose 8%	YGL4045	0.0462602	2.14916
3	0	12	Xylose 8%	YGL4054	NA	NA
3	0	13	Xylose 8%	YGL4054	NA	NA
3	0	14	Xylose 8%	YGL4054	-0.251338	2.17319
3	0	15	Xylose 8%	YGL4054	NA	NA
3	0	24	Xylose 8%	YGL4052	-0.675079	3.34478
3	0	25	Xylose 8%	YGL4052	-0.670336	3.28802
3	0	26	Xylose 8%	YGL4052	-0.557061	3.45771
3	0	27	Xylose 8%	YGL4052	-0.19292	3.72069
3	0	40	Xylose 8%	YGL4049	0.0833117	2.37656
3	0	41	Xylose 8%	YGL4049	0.245896	2.42944
3	0	42	Xylose 8%	YGL4049	0.06288	2.5152
3	0	43	Xylose 8%	YGL4049	-0.219644	2.17229
3	1	4	Xylose 8%	YGL4043	0.104412	2.45614
3	1	6	Xylose 8%	YGL4043	0.20742	2.27932
3	1	8	Xylose 8%	YGL4045	0.0517916	1.80282
3	1	10	Xylose 8%	YGL4045	-0.00345406	1.87824
3	1	12	Xylose 8%	YGL4054	NA	NA
3	1	14	Xylose 8%	YGL4054	NA	NA
3	1	24	Xylose 8%	YGL4052	-0.650847	3.43755
3	1	26	Xylose 8%	YGL4052	-0.437938	3.46718
3	1	40	Xylose 8%	YGL4049	0.0801751	2.29064
3	1	42	Xylose 8%	YGL4049	0.122659	2.29018
3	2	4	Xylose 8%	YGL4043	0.110661	2.81082
3	2	5	Xylose 8%	YGL4043	0.10928	2.51975
3	2	6	Xylose 8%	YGL4043	0.281605	2.52667
3	2	7	Xylose 8%	YGL4043	0.270382	2.34732
3	2	8	Xylose 8%	YGL4045	0.148365	1.86059
3	2	9	Xylose 8%	YGL4045	0.0314249	1.70099
3	2	10	Xylose 8%	YGL4045	-0.00811152	1.86207
3	2	11	Xylose 8%	YGL4045	-0.0247839	1.80899
3	2	12	Xylose 8%	YGL4054	-0.156643	2.77548
3	2	13	Xylose 8%	YGL4054	-0.179188	2.01291
3	2	14	Xylose 8%	YGL4054	-0.209229	2.17094
3	2	15	Xylose 8%	YGL4054	-0.208786	2.39455
3	2	24	Xylose 8%	YGL4052	-0.437611	4.12835
3	2	25	Xylose 8%	YGL4052	-0.151506	3.89045
3	2	26	Xylose 8%	YGL4052	-0.325681	3.85205
3	2	27	Xylose 8%	YGL4052	-0.178699	3.79496
3	2	40	Xylose 8%	YGL4049	0.0832201	2.21928
3	2	41	Xylose 8%	YGL4049	0.217007	2.13565
3	2	42	Xylose 8%	YGL4049	0.149596	2.10915
3	2	43	Xylose 8%	YGL4049	-0.0625355	2.31456
3	3	4	Xylose 8%	YGL4043	0.260757	2.94552
3	3	6	Xylose 8%	YGL4043	0.405843	2.7068
3	3	8	Xylose 8%	YGL4045	0.121823	1.84986
3	3	10	Xylose 8%	YGL4045	0.0274422	1.88359
3	3	12	Xylose 8%	YGL4054	NA	NA
3	3	14	Xylose 8%	YGL4054	-0.185185	2.51166
3	3	24	Xylose 8%	YGL4052	-0.300323	4.20255
3	3	26	Xylose 8%	YGL4052	-0.255538	3.81852
3	3	40	Xylose 8%	YGL4049	-0.0268247	2.09207
3	3	42	Xylose 8%	YGL4049	0.14323	2.3238
3	4	0	Xylose 8%	YGL4049	-0.339074	0.762808
3	4	1	Xylose 8%	YGL4049	-0.403043	0.581645
3	4	2	Xylose 8%	YGL4049	-0.433125	1.03416
3	4	3	Xylose 8%	YGL4049	-0.334764	1.31238
3	4	8	Xylose 8%	YGL4044	0.320529	2.40622
3	4	9	Xylose 8%	YGL4044	0.268726	2.35187
3	4	10	Xylose 8%	YGL4044	0.176596	2.66916
3	4	11	Xylose 8%	YGL4044	0.220303	2.82367
3	4	16	Xylose 8%	YGL4050	-0.405045	1.17166
3	4	17	Xylose 8%	YGL4050	-0.44265	0.904345
3	4	18	Xylose 8%	YGL4050	-0.419181	1.09465
3	4	19	Xylose 8%	YGL4050	-0.50006	0.943195
3	4	20	Xylose 8%	YGL4044	0.610738	2.21656
3	4	21	Xylose 8%	YGL4044	0.605645	2.2143
3	4	22	Xylose 8%	YGL4044	NA	NA
3	4	23	Xylose 8%	YGL4044	NA	NA
3	4	28	Xylose 8%	YGL4045	0.200794	2.46357
3	4	29	Xylose 8%	YGL4045	0.411281	2.7737
3	4	30	Xylose 8%	YGL4045	0.315929	2.87436
3	4	31	Xylose 8%	YGL4045	0.390706	2.5415
3	4	32	Xylose 8%	YGL4046	0.265621	2.37097
3	4	33	Xylose 8%	YGL4046	0.345572	2.30314
3	4	34	Xylose 8%	YGL4046	0.253794	2.40918
3	4	35	Xylose 8%	YGL4046	0.299656	2.25951
3	5	0	Xylose 8%	YGL4049	-0.459271	1.35099
3	5	2	Xylose 8%	YGL4049	-0.462178	1.41259
3	5	8	Xylose 8%	YGL4044	0.221779	2.73344
3	5	10	Xylose 8%	YGL4044	0.199051	2.83511
3	5	16	Xylose 8%	YGL4050	-0.39459	0.997798
3	5	18	Xylose 8%	YGL4050	-0.511405	0.892275
3	5	20	Xylose 8%	YGL4044	NA	NA
3	5	22	Xylose 8%	YGL4044	NA	NA
3	5	28	Xylose 8%	YGL4045	0.334163	2.69096
3	5	30	Xylose 8%	YGL4045	0.472005	2.78602
3	5	32	Xylose 8%	YGL4046	0.402745	2.27081
3	5	34	Xylose 8%	YGL4046	0.403286	2.00576
3	6	0	Xylose 8%	YGL4049	-0.308058	1.39484
3	6	1	Xylose 8%	YGL4049	-0.371409	1.07479
3	6	2	Xylose 8%	YGL4049	-0.354387	0.941317
3	6	3	Xylose 8%	YGL4049	-0.38769	1.79779
3	6	8	Xylose 8%	YGL4044	0.162909	2.96359
3	6	9	Xylose 8%	YGL4044	0.180897	3.06344
3	6	10	Xylose 8%	YGL4044	0.3107	3.06337
3	6	11	Xylose 8%	YGL4044	0.44205	3.30447
3	6	16	Xylose 8%	YGL4050	-0.288789	1.73159
3	6	17	Xylose 8%	YGL4050	-0.380274	0.979046
3	6	18	Xylose 8%	YGL4050	-0.406852	1.13212
3	6	19	Xylose 8%	YGL4050	-0.281021	0.840746
3	6	20	Xylose 8%	YGL4044	0.744279	1.8945
3	6	21	Xylose 8%	YGL4044	NA	NA
3	6	22	Xylose 8%	YGL4044	NA	NA
3	6	23	Xylose 8%	YGL4044	NA	NA
3	6	28	Xylose 8%	YGL4045	0.301551	2.36074
3	6	29	Xylose 8%	YGL4045	0.329547	2.59909
3	6	30	Xylose 8%	YGL4045	0.443723	2.86209
3	6	31	Xylose 8%	YGL4045	0.414234	2.61223
3	6	32	Xylose 8%	YGL4046	0.405034	2.19908
3	6	33	Xylose 8%	YGL4046	0.363327	2.08711
3	6	34	Xylose 8%	YGL4046	0.267422	2.01723
3	6	35	Xylose 8%	YGL4046	0.391726	2.17161
3	7	0	Xylose 8%	YGL4049	-0.408048	1.06908
3	7	2	Xylose 8%	YGL4049	-0.407274	1.3701
3	7	8	Xylose 8%	YGL4044	0.179388	3.21838
3	7	10	Xylose 8%	YGL4044	0.551726	3.65241
3	7	16	Xylose 8%	YGL4050	-0.377242	1.14666
3	7	18	Xylose 8%	YGL4050	-0.479109	0.807106
3	7	20	Xylose 8%	YGL4044	0.67193	1.3133
3	7	22	Xylose 8%	YGL4044	NA	NA
3	7	28	Xylose 8%	YGL4045	0.381463	2.23769
3	7	30	Xylose 8%	YGL4045	0.311913	2.50636
3	7	32	Xylose 8%	YGL4046	0.348457	2.49493
3	7	34	Xylose 8%	YGL4046	0.41838	2.16015
3	8	0	Xylose 8%	YGL4053	-0.367212	1.61416
3	8	1	Xylose 8%	YGL4053	-0.517493	2.37673
3	8	2	Xylose 8%	YGL4053	-0.477226	2.54897
3	8	3	Xylose 8%	YGL4053	-0.4021	2.76318
3	8	8	Xylose 8%	YGL4051	-0.316726	4.42246
3	8	9	Xylose 8%	YGL4051	-0.259279	4.5857
3	8	10	Xylose 8%	YGL4051	-0.338375	4.46832
3	8	11	Xylose 8%	YGL4051	-0.165014	4.62508
3	8	12	Xylose 8%	YGL4052	-0.268386	4.1938
3	8	13	Xylose 8%	YGL4052	-0.300658	3.97495
3	8	14	Xylose 8%	YGL4052	-0.178418	3.95543
3	8	15	Xylose 8%	YGL4052	-0.23526	4.10248
3	8	20	Xylose 8%	YGL4051	-0.412723	3.9259
3	8	21	Xylose 8%	YGL4051	-0.384446	3.67439
3	8	22	Xylose 8%	YGL4051	-0.182209	3.62419
3	8	23	Xylose 8%	YGL4051	-0.0697948	3.40511
3	8	36	Xylose 8%	YGL4048	0.874207	3.35953
3	8	37	Xylose 8%	YGL4048	0.856883	3.29163
3	8	38	Xylose 8%	YGL4048	0.570635	2.9335
3	8	39	Xylose 8%	YGL4048	0.677552	2.73502
3	9	0	Xylose 8%	YGL4053	-0.318477	1.69221
3	9	2	Xylose 8%	YGL4053	-0.488935	2.81555
3	9	8	Xylose 8%	YGL4051	-0.164795	4.6038
3	9	10	Xylose 8%	YGL4051	-0.273055	4.41419
3	9	12	Xylose 8%	YGL4052	-0.210497	4.12392
3	9	14	Xylose 8%	YGL4052	-0.299679	3.85931
3	9	20	Xylose 8%	YGL4051	-0.403132	4.01994
3	9	22	Xylose 8%	YGL4051	-0.19885	3.55219
3	9	36	Xylose 8%	YGL4048	0.890202	3.05916
3	9	38	Xylose 8%	YGL4048	0.54558	2.76827
3	10	0	Xylose 8%	YGL4053	-0.262331	1.71425
3	10	1	Xylose 8%	YGL4053	-0.420368	1.86123
3	10	2	Xylose 8%	YGL4053	-0.480315	2.59384
3	10	3	Xylose 8%	YGL4053	-0.392934	3.09813
3	10	8	Xylose 8%	YGL4051	-0.196139	4.25328
3	10	9	Xylose 8%	YGL4051	-0.277831	4.09731
3	10	10	Xylose 8%	YGL4051	-0.24572	4.03497
3	10	11	Xylose 8%	YGL4051	-0.376149	4.08857
3	10	12	Xylose 8%	YGL4052	-0.358004	3.68119
3	10	13	Xylose 8%	YGL4052	-0.229729	3.63828
3	10	14	Xylose 8%	YGL4052	-0.239895	3.76424
3	10	15	Xylose 8%	YGL4052	-0.33409	4.09573
3	10	20	Xylose 8%	YGL4051	-0.398567	3.96998
3	10	21	Xylose 8%	YGL4051	-0.280825	3.72883
3	10	22	Xylose 8%	YGL4051	-0.323263	3.11923
3	10	23	Xylose 8%	YGL4051	-0.365811	2.86816
3	10	36	Xylose 8%	YGL4048	0.930325	3.13577
3	10	37	Xylose 8%	YGL4048	0.732278	2.73253
3	10	38	Xylose 8%	YGL4048	0.59478	2.63854
3	10	39	Xylose 8%	YGL4048	0.59134	2.64065
3	11	0	Xylose 8%	YGL4053	-0.172752	1.69436
3	11	2	Xylose 8%	YGL4053	-0.49205	2.71011
3	11	8	Xylose 8%	YGL4051	-0.277441	3.9198
3	11	10	Xylose 8%	YGL4051	-0.21871	3.89481
3	11	12	Xylose 8%	YGL4052	-0.265402	3.62704
3	11	14	Xylose 8%	YGL4052	-0.331514	3.82338
3	11	20	Xylose 8%	YGL4051	-0.305267	3.69921
3	11	22	Xylose 8%	YGL4051	-0.322375	2.91637
3	11	36	Xylose 8%	YGL4048	0.840342	3.00569
3	11	38	Xylose 8%	YGL4048	0.656629	2.50324
3	12	12	Xylose 8%	YGL4047	0.584362	3.8843
3	12	13	Xylose 8%	YGL4047	0.487681	3.86319
3	12	14	Xylose 8%	YGL4047	0.472098	4.14408
3	12	15	Xylose 8%	YGL4047	0.407447	4.10214
3	12	24	Xylose 8%	YGL4050	-0.415502	0.430999
3	12	25	Xylose 8%	YGL4050	-0.432493	0.785171
3	12	26	Xylose 8%	YGL4050	-0.380865	0.52632
3	12	27	Xylose 8%	YGL4050	-0.34647	0.262248
3	12	28	Xylose 8%	YGL4049	-0.19351	0.24585
3	12	29	Xylose 8%	YGL4049	-0.108689	0.709502
3	12	30	Xylose 8%	YGL4049	-0.0271223	1.32895
3	12	31	Xylose 8%	YGL4049	-0.208458	0.586386
3	12	36	Xylose 8%	YGL4045	0.406582	2.33295
3	12	37	Xylose 8%	YGL4045	0.445549	2.04892
3	12	38	Xylose 8%	YGL4045	0.325571	1.81286
3	12	39	Xylose 8%	YGL4045	0.40435	1.70961
3	12	44	Xylose 8%	YGL4047	0.572503	2.51898
3	12	45	Xylose 8%	YGL4047	0.44894	2.63598
3	12	46	Xylose 8%	YGL4047	0.546006	2.98146
3	12	47	Xylose 8%	YGL4047	0.641293	3.57912
3	13	12	Xylose 8%	YGL4047	0.697975	4.31068
3	13	14	Xylose 8%	YGL4047	0.639684	4.08365
3	13	24	Xylose 8%	YGL4050	-0.297496	1.51757
3	13	26	Xylose 8%	YGL4050	-0.401915	0.954164
3	13	28	Xylose 8%	YGL4049	-0.133753	0.330369
3	13	30	Xylose 8%	YGL4049	-0.306145	0.157289
3	13	36	Xylose 8%	YGL4045	0.430151	2.03832
3	13	38	Xylose 8%	YGL4045	0.36508	2.08424
3	13	44	Xylose 8%	YGL4047	0.499416	2.57926
3	13	46	Xylose 8%	YGL4047	0.48329	3.03943
3	14	12	Xylose 8%	YGL4047	0.776136	3.99
3	14	13	Xylose 8%	YGL4047	0.576157	4.06421
3	14	14	Xylose 8%	YGL4047	0.637862	4.03828
3	14	15	Xylose 8%	YGL4047	0.551583	3.84197
3	14	24	Xylose 8%	YGL4050	-0.2596	1.2124
3	14	25	Xylose 8%	YGL4050	-0.287068	0.933218
3	14	26	Xylose 8%	YGL4050	-0.314701	0.923987
3	14	27	Xylose 8%	YGL4050	-0.184146	0.786837
3	14	28	Xylose 8%	YGL4049	0.0237677	0.541869
3	14	29	Xylose 8%	YGL4049	-0.154252	0.0178283
3	14	30	Xylose 8%	YGL4049	-0.226761	0.292396
3	14	31	Xylose 8%	YGL4049	-0.239152	0.402273
3	14	36	Xylose 8%	YGL4045	0.31685	1.95048
3	14	37	Xylose 8%	YGL4045	0.414502	2.11006
3	14	38	Xylose 8%	YGL4045	0.0933257	1.91589
3	14	39	Xylose 8%	YGL4045	0.276686	1.90512
3	14	44	Xylose 8%	YGL4047	0.646532	2.7463
3	14	45	Xylose 8%	YGL4047	0.577524	2.77612
3	14	46	Xylose 8%	YGL4047	0.62433	3.11571
3	14	47	Xylose 8%	YGL4047	0.531402	3.59354
3	15	12	Xylose 8%	YGL4047	0.661302	3.65087
3	15	14	Xylose 8%	YGL4047	0.658926	3.76687
3	15	24	Xylose 8%	YGL4050	-0.267923	1.10249
3	15	26	Xylose 8%	YGL4050	-0.315258	0.166486
3	15	28	Xylose 8%	YGL4049	-0.102491	0.30539
3	15	30	Xylose 8%	YGL4049	0.00187569	0.499677
3	15	36	Xylose 8%	YGL4045	0.406108	1.96274
3	15	38	Xylose 8%	YGL4045	0.135186	1.90145
3	15	44	Xylose 8%	YGL4047	0.699731	2.86338
3	15	46	Xylose 8%	YGL4047	0.515571	3.19169
3	16	4	Xylose 8%	YGL4048	0.202102	3.50902
3	16	5	Xylose 8%	YGL4048	0.242028	3.35879
3	16	6	Xylose 8%	YGL4048	0.268702	3.24656
3	16	7	Xylose 8%	YGL4048	0.32681	3.22316
3	16	16	Xylose 8%	YGL4048	0.447812	3.75263
3	16	17	Xylose 8%	YGL4048	0.514588	3.35103
3	16	18	Xylose 8%	YGL4048	0.634757	3.27123
3	16	19	Xylose 8%	YGL4048	0.726296	3.38695
3	16	36	Xylose 8%	YGL4046	0.302483	1.70063
3	16	37	Xylose 8%	YGL4046	0.23119	1.5641
3	16	38	Xylose 8%	YGL4046	0.126635	1.63259
3	16	39	Xylose 8%	YGL4046	0.283294	1.64505
3	16	40	Xylose 8%	YGL4043	0.503998	0.660959
3	16	41	Xylose 8%	YGL4043	0.817381	0.606712
3	16	42	Xylose 8%	YGL4043	NA	NA
3	16	43	Xylose 8%	YGL4043	NA	NA
3	17	4	Xylose 8%	YGL4048	0.199782	3.3784
3	17	6	Xylose 8%	YGL4048	0.273532	3.23517
3	17	16	Xylose 8%	YGL4048	0.466148	3.70272
3	17	18	Xylose 8%	YGL4048	0.684036	3.17597
3	17	36	Xylose 8%	YGL4046	0.1222	1.50068
3	17	38	Xylose 8%	YGL4046	0.0325175	1.40536
3	17	40	Xylose 8%	YGL4043	0.632669	0.883621
3	17	42	Xylose 8%	YGL4043	NA	NA
3	18	4	Xylose 8%	YGL4048	0.328185	3.43083
3	18	5	Xylose 8%	YGL4048	0.384914	3.3544
3	18	6	Xylose 8%	YGL4048	0.392157	3.28272
3	18	7	Xylose 8%	YGL4048	0.345466	3.19427
3	18	16	Xylose 8%	YGL4048	0.406596	3.64376
3	18	17	Xylose 8%	YGL4048	0.442721	3.26638
3	18	18	Xylose 8%	YGL4048	0.511668	3.05843
3	18	19	Xylose 8%	YGL4048	0.643639	3.08748
3	18	36	Xylose 8%	YGL4046	0.27617	1.68683
3	18	37	Xylose 8%	YGL4046	0.223338	1.58898
3	18	38	Xylose 8%	YGL4046	0.131684	1.45237
3	18	39	Xylose 8%	YGL4046	0.23811	1.48863
3	18	40	Xylose 8%	YGL4043	0.817805	0.935655
3	18	41	Xylose 8%	YGL4043	1.17832	1.26255
3	18	42	Xylose 8%	YGL4043	1.04227	1.4038
3	18	43	Xylose 8%	YGL4043	NA	NA
3	19	4	Xylose 8%	YGL4048	0.375783	3.30196
3	19	6	Xylose 8%	YGL4048	0.399078	3.20317
3	19	16	Xylose 8%	YGL4048	0.372618	3.25607
3	19	18	Xylose 8%	YGL4048	0.49555	3.04441
3	19	36	Xylose 8%	YGL4046	0.322281	1.86418
3	19	38	Xylose 8%	YGL4046	0.21591	1.6978
3	19	40	Xylose 8%	YGL4043	NA	NA
3	19	42	Xylose 8%	YGL4043	NA	NA
3	20	4	Xylose 8%	YGL4046	0.147016	1.5878
3	20	5	Xylose 8%	YGL4046	0.033491	1.63631
3	20	6	Xylose 8%	YGL4046	0.0725124	1.44748
3	20	7	Xylose 8%	YGL4046	0.13692	1.62119
3	20	20	Xylose 8%	YGL4054	0.319504	2.19836
3	20	21	Xylose 8%	YGL4054	0.368516	2.36783
3	20	22	Xylose 8%	YGL4054	0.157208	2.05068
3	20	23	Xylose 8%	YGL4054	0.215344	1.98715
3	20	24	Xylose 8%	YGL4053	-0.0112995	1.4607
3	20	25	Xylose 8%	YGL4053	0.0254761	1.487
3	20	26	Xylose 8%	YGL4053	0.0341032	1.48831
3	20	27	Xylose 8%	YGL4053	0.0385422	1.77257
3	20	44	Xylose 8%	YGL4050	-0.143222	0.896134
3	20	45	Xylose 8%	YGL4050	-0.142346	1.31349
3	20	46	Xylose 8%	YGL4050	-0.167878	2.01471
3	20	47	Xylose 8%	YGL4050	-0.128665	1.79929
3	21	4	Xylose 8%	YGL4046	0.0387042	1.6594
3	21	6	Xylose 8%	YGL4046	-0.0441513	1.78531
3	21	20	Xylose 8%	YGL4054	0.263781	1.9013
3	21	22	Xylose 8%	YGL4054	0.0058139	1.73489
3	21	24	Xylose 8%	YGL4053	-0.0294136	1.71801
3	21	26	Xylose 8%	YGL4053	-0.0518209	1.76337
3	21	44	Xylose 8%	YGL4050	-0.184315	1.16045
3	21	46	Xylose 8%	YGL4050	-0.115286	1.85387
3	22	4	Xylose 8%	YGL4046	0.0277216	1.47875
3	22	5	Xylose 8%	YGL4046	0.0156974	1.65147
3	22	6	Xylose 8%	YGL4046	0.154499	1.85414
3	22	7	Xylose 8%	YGL4046	0.156975	2.04163
3	22	20	Xylose 8%	YGL4054	0.275199	2.09475
3	22	21	Xylose 8%	YGL4054	0.213857	2.16865
3	22	22	Xylose 8%	YGL4054	-0.109089	1.8009
3	22	23	Xylose 8%	YGL4054	0.153219	1.84204
3	22	24	Xylose 8%	YGL4053	0.0533916	2.06459
3	22	25	Xylose 8%	YGL4053	-0.0242829	1.55144
3	22	26	Xylose 8%	YGL4053	0.0172145	1.755
3	22	27	Xylose 8%	YGL4053	0.116874	1.97378
3	22	44	Xylose 8%	YGL4050	-0.290495	0.539169
3	22	45	Xylose 8%	YGL4050	-0.0350228	1.38812
3	22	46	Xylose 8%	YGL4050	-0.0858542	1.63298
3	22	47	Xylose 8%	YGL4050	-0.114668	1.39035
3	23	4	Xylose 8%	YGL4046	0.0620388	1.62875
3	23	6	Xylose 8%	YGL4046	0.199084	1.8675
3	23	20	Xylose 8%	YGL4054	0.249621	2.3718
3	23	22	Xylose 8%	YGL4054	0.103077	1.99539
3	23	24	Xylose 8%	YGL4053	0.110695	2.19835
3	23	26	Xylose 8%	YGL4053	0.142456	1.59461
3	23	44	Xylose 8%	YGL4050	-0.221692	0.549892
3	23	46	Xylose 8%	YGL4050	-0.206171	1.79057
3	24	24	Xylose 8%	YGL4047	0.540435	2.59214
3	24	25	Xylose 8%	YGL4047	0.578979	2.45719
3	24	26	Xylose 8%	YGL4047	0.577331	2.12781
3	24	27	Xylose 8%	YGL4047	0.459031	2.13367
3	24	36	Xylose 8%	YGL4053	0.0257462	1.78889
3	24	37	Xylose 8%	YGL4053	-0.0682909	1.71711
3	24	38	Xylose 8%	YGL4053	0.0532281	2.01306
3	24	39	Xylose 8%	YGL4053	0.0710272	2.31251
3	24	44	Xylose 8%	YGL4052	-0.224241	3.50895
3	24	45	Xylose 8%	YGL4052	-0.227868	3.60662
3	24	46	Xylose 8%	YGL4052	-0.256863	3.86126
3	24	47	Xylose 8%	YGL4052	-0.275975	3.96913
3	25	24	Xylose 8%	YGL4047	0.593945	2.74097
3	25	26	Xylose 8%	YGL4047	0.660145	2.23279
3	25	36	Xylose 8%	YGL4053	-0.103724	1.78864
3	25	38	Xylose 8%	YGL4053	0.0202118	1.88584
3	25	44	Xylose 8%	YGL4052	-0.263781	3.64245
3	25	46	Xylose 8%	YGL4052	-0.161589	3.78482
3	26	24	Xylose 8%	YGL4047	0.614164	2.61278
3	26	25	Xylose 8%	YGL4047	0.480764	2.46036
3	26	26	Xylose 8%	YGL4047	0.614882	2.53148
3	26	27	Xylose 8%	YGL4047	0.614206	2.59681
3	26	36	Xylose 8%	YGL4053	-0.12735	1.66645
3	26	37	Xylose 8%	YGL4053	-0.207053	1.62729
3	26	38	Xylose 8%	YGL4053	-0.0715743	1.92817
3	26	39	Xylose 8%	YGL4053	0.00956612	2.05532
3	26	44	Xylose 8%	YGL4052	-0.324799	3.92428
3	26	45	Xylose 8%	YGL4052	-0.0836868	3.83888
3	26	46	Xylose 8%	YGL4052	-0.279923	4.08777
3	26	47	Xylose 8%	YGL4052	-0.396214	4.00962
3	27	24	Xylose 8%	YGL4047	0.596638	2.61584
3	27	26	Xylose 8%	YGL4047	0.606343	2.74243
3	27	36	Xylose 8%	YGL4053	-0.0263664	2.20573
3	27	38	Xylose 8%	YGL4053	-0.171324	2.13046
3	27	44	Xylose 8%	YGL4052	-0.301916	4.08899
3	27	46	Xylose 8%	YGL4052	-0.401408	4.21
3	28	16	Xylose 8%	YGL4043	NA	NA
3	28	17	Xylose 8%	YGL4043	0.605925	1.30171
3	28	18	Xylose 8%	YGL4043	NA	NA
3	28	19	Xylose 8%	YGL4043	NA	NA
3	28	36	Xylose 8%	YGL4044	0.785727	0.972348
3	28	37	Xylose 8%	YGL4044	0.725318	0.643276
3	28	38	Xylose 8%	YGL4044	0.847142	0.553187
3	28	39	Xylose 8%	YGL4044	0.663428	0.385839
3	28	40	Xylose 8%	YGL4054	-0.167819	2.20027
3	28	41	Xylose 8%	YGL4054	-0.149776	1.7273
3	28	42	Xylose 8%	YGL4054	-0.0713022	1.69266
3	28	43	Xylose 8%	YGL4054	-0.0974066	2.42624
3	29	16	Xylose 8%	YGL4043	NA	NA
3	29	18	Xylose 8%	YGL4043	NA	NA
3	29	36	Xylose 8%	YGL4044	0.642709	1.09938
3	29	38	Xylose 8%	YGL4044	0.715189	0.883248
3	29	40	Xylose 8%	YGL4054	-0.0873101	2.36587
3	29	42	Xylose 8%	YGL4054	-0.0605781	2.22391
3	30	16	Xylose 8%	YGL4043	NA	NA
3	30	17	Xylose 8%	YGL4043	NA	NA
3	30	18	Xylose 8%	YGL4043	NA	NA
3	30	19	Xylose 8%	YGL4043	NA	NA
3	30	36	Xylose 8%	YGL4044	0.70526	1.72251
3	30	37	Xylose 8%	YGL4044	0.590254	1.28603
3	30	38	Xylose 8%	YGL4044	0.565461	1.11169
3	30	39	Xylose 8%	YGL4044	0.639268	1.08097
3	30	40	Xylose 8%	YGL4054	0.0188433	2.6117
3	30	41	Xylose 8%	YGL4054	-0.0146045	2.44146
3	30	42	Xylose 8%	YGL4054	-0.105412	2.31565
3	30	43	Xylose 8%	YGL4054	-0.186827	2.77417
3	31	16	Xylose 8%	YGL4043	NA	NA
3	31	18	Xylose 8%	YGL4043	NA	NA
3	31	36	Xylose 8%	YGL4044	0.654041	1.68308
3	31	38	Xylose 8%	YGL4044	0.541215	1.83397
3	31	40	Xylose 8%	YGL4054	0.0721571	2.32191
3	31	42	Xylose 8%	YGL4054	-0.0278989	2.62108
0	0	4	Glycerol 0.5%	YGL4043	1.65719	-1.04827
0	0	5	Glycerol 0.5%	YGL4043	1.31528	-0.570034
0	0	6	Glycerol 0.5%	YGL4043	1.33648	0.345649
0	0	7	Glycerol 0.5%	YGL4043	1.54016	-0.734796
0	0	8	Glycerol 0.5%	YGL4045	0.764114	0.249887
0	0	9	Glycerol 0.5%	YGL4045	0.78521	0.235934
0	0	10	Glycerol 0.5%	YGL4045	0.840873	0.335002
0	0	11	Glycerol 0.5%	YGL4045	0.591738	-0.00273327
0	0	12	Glycerol 0.5%	YGL4054	0.636113	-1.33786
0	0	13	Glycerol 0.5%	YGL4054	0.810269	-1.35664
0	0	14	Glycerol 0.5%	YGL4054	1.08278	-1.3363
0	0	15	Glycerol 0.5%	YGL4054	1.24743	-0.943062
0	0	24	Glycerol 0.5%	YGL4052	0.583584	1.13702
0	0	25	Glycerol 0.5%	YGL4052	0.740543	1.00112
0	0	26	Glycerol 0.5%	YGL4052	0.183603	1.16754
0	0	27	Glycerol 0.5%	YGL4052	0.548164	1.07008
0	0	40	Glycerol 0.5%	YGL4049	0.624371	-0.22389
0	0	41	Glycerol 0.5%	YGL4049	0.548381	-0.407079
0	0	42	Glycerol 0.5%	YGL4049	0.547394	-0.378977
0	0	43	Glycerol 0.5%	YGL4049	0.637109	-0.582116
0	1	4	Glycerol 0.5%	YGL4043	NA	NA
0	1	6	Glycerol 0.5%	YGL4043	1.08679	-0.63417
0	1	8	Glycerol 0.5%	YGL4045	0.7195	0.0241868
0	1	10	Glycerol 0.5%	YGL4045	0.594453	-0.190267
0	1	12	Glycerol 0.5%	YGL4054	0.883285	-1.53124
0	1	14	Glycerol 0.5%	YGL4054	0.820342	-1.26185
0	1	24	Glycerol 0.5%	YGL4052	0.479705	0.778836
0	1	26	Glycerol 0.5%	YGL4052	0.359796	0.834168
0	1	40	Glycerol 0.5%	YGL4049	0.601454	-0.466498
0	1	42	Glycerol 0.5%	YGL4049	0.523217	-0.8458
0	2	4	Glycerol 0.5%	YGL4043	NA	NA
0	2	5	Glycerol 0.5%	YGL4043	NA	NA
0	2	6	Glycerol 0.5%	YGL4043	NA	NA
0	2	7	Glycerol 0.5%	YGL4043	1.06988	-1.09425
0	2	8	Glycerol 0.5%	YGL4045	0.526153	-0.0671611
0	2	9	Glycerol 0.5%	YGL4045	0.504685	-0.114654
0	2	10	Glycerol 0.5%	YGL4045	0.423152	-0.21719
0	2	11	Glycerol 0.5%	YGL4045	0.572232	-0.190757
0	2	12	Glycerol 0.5%	YGL4054	1.13505	-1.49157
0	2	13	Glycerol 0.5%	YGL4054	1.03937	-1.45439
0	2	14	Glycerol 0.5%	YGL4054	0.854951	-1.23291
0	2	15	Glycerol 0.5%	YGL4054	1.01906	-1.11049
0	2	24	Glycerol 0.5%	YGL4052	0.39614	0.766697
0	2	25	Glycerol 0.5%	YGL4052	0.456141	0.674561
0	2	26	Glycerol 0.5%	YGL4052	0.324239	0.65162
0	2	27	Glycerol 0.5%	YGL4052	0.502436	0.605977
0	2	40	Glycerol 0.5%	YGL4049	0.427002	-0.784808
0	2	41	Glycerol 0.5%	YGL4049	0.477744	-0.827668
0	2	42	Glycerol 0.5%	YGL4049	0.452235	-0.918819
0	2	43	Glycerol 0.5%	YGL4049	0.540118	-0.769278
0	3	4	Glycerol 0.5%	YGL4043	0.868326	1.21982
0	3	6	Glycerol 0.5%	YGL4043	0.948111	-1.0692
0	3	8	Glycerol 0.5%	YGL4045	0.400525	0.0502559
0	3	10	Glycerol 0.5%	YGL4045	0.541331	-0.0109587
0	3	12	Glycerol 0.5%	YGL4054	NA	NA
0	3	14	Glycerol 0.5%	YGL4054	0.867726	-1.3036
0	3	24	Glycerol 0.5%	YGL4052	0.388844	0.67541
0	3	26	Glycerol 0.5%	YGL4052	0.323267	0.625586
0	3	40	Glycerol 0.5%	YGL4049	0.446563	-0.887403
0	3	42	Glycerol 0.5%	YGL4049	0.506339	-0.807672
0	4	0	Glycerol 0.5%	YGL4049	NA	NA
0	4	1	Glycerol 0.5%	YGL4049	0.164901	-1.45324
0	4	2	Glycerol 0.5%	YGL4049	NA	NA
0	4	3	Glycerol 0.5%	YGL4049	0.465314	-0.652044
0	4	8	Glycerol 0.5%	YGL4044	0.784382	-0.923767
0	4	9	Glycerol 0.5%	YGL4044	0.810068	-0.677565
0	4	10	Glycerol 0.5%	YGL4044	0.819237	-0.757852
0	4	11	Glycerol 0.5%	YGL4044	0.914329	-0.791022
0	4	16	Glycerol 0.5%	YGL4050	0.402926	0.1265
0	4	17	Glycerol 0.5%	YGL4050	0.0999563	0.0574055
0	4	18	Glycerol 0.5%	YGL4050	0.116855	0.0586819
0	4	19	Glycerol 0.5%	YGL4050	0.107673	-0.0331521
0	4	20	Glycerol 0.5%	YGL4044	0.769927	-0.400473
0	4	21	Glycerol 0.5%	YGL4044	0.74714	-0.463532
0	4	22	Glycerol 0.5%	YGL4044	0.843755	-0.510207
0	4	23	Glycerol 0.5%	YGL4044	0.739716	-0.758099
0	4	28	Glycerol 0.5%	YGL4045	0.683195	0.210111
0	4	29	Glycerol 0.5%	YGL4045	0.734555	0.352168
0	4	30	Glycerol 0.5%	YGL4045	0.645914	-0.00096597
0	4	31	Glycerol 0.5%	YGL4045	0.545781	-0.205504
0	4	32	Glycerol 0.5%	YGL4046	0.586582	-0.257109
0	4	33	Glycerol 0.5%	YGL4046	0.575829	-0.228298
0	4	34	Glycerol 0.5%	YGL4046	0.579779	-0.253775
0	4	35	Glycerol 0.5%	YGL4046	0.572165	-0.316458
0	5	0	Glycerol 0.5%	YGL4049	0.59721	0.916214
0	5	2	Glycerol 0.5%	YGL4049	0.273198	-0.0309818
0	5	8	Glycerol 0.5%	YGL4044	0.932774	-0.766185
0	5	10	Glycerol 0.5%	YGL4044	0.868072	-0.574175
0	5	16	Glycerol 0.5%	YGL4050	0.303455	0.163282
0	5	18	Glycerol 0.5%	YGL4050	0.168959	-0.112155
0	5	20	Glycerol 0.5%	YGL4044	0.689393	-0.349668
0	5	22	Glycerol 0.5%	YGL4044	0.740731	-0.521654
0	5	28	Glycerol 0.5%	YGL4045	0.641088	0.518464
0	5	30	Glycerol 0.5%	YGL4045	0.642539	0.802432
0	5	32	Glycerol 0.5%	YGL4046	0.630307	0.0679921
0	5	34	Glycerol 0.5%	YGL4046	0.627509	0.0116148
0	6	0	Glycerol 0.5%	YGL4049	0.942676	0.690634
0	6	1	Glycerol 0.5%	YGL4049	0.274789	-0.437651
0	6	2	Glycerol 0.5%	YGL4049	0.204874	-0.266411
0	6	3	Glycerol 0.5%	YGL4049	0.0197848	0.0111357
0	6	8	Glycerol 0.5%	YGL4044	1.05663	-0.809855
0	6	9	Glycerol 0.5%	YGL4044	0.952205	-0.659646
0	6	10	Glycerol 0.5%	YGL4044	0.959681	-0.515698
0	6	11	Glycerol 0.5%	YGL4044	1.02006	-0.574475
0	6	16	Glycerol 0.5%	YGL4050	0.121303	0.192961
0	6	17	Glycerol 0.5%	YGL4050	0.245845	0.0320371
0	6	18	Glycerol 0.5%	YGL4050	0.163738	-0.184838
0	6	19	Glycerol 0.5%	YGL4050	0.107831	-0.258619
0	6	20	Glycerol 0.5%	YGL4044	0.674855	-0.408942
0	6	21	Glycerol 0.5%	YGL4044	0.688797	-0.452186
0	6	22	Glycerol 0.5%	YGL4044	0.693442	-0.462998
0	6	23	Glycerol 0.5%	YGL4044	0.583754	-0.59479
0	6	28	Glycerol 0.5%	YGL4045	0.722639	0.18315
0	6	29	Glycerol 0.5%	YGL4045	0.688885	0.768976
0	6	30	Glycerol 0.5%	YGL4045	0.67423	0.449861
0	6	31	Glycerol 0.5%	YGL4045	0.656573	0.463513
0	6	32	Glycerol 0.5%	YGL4046	0.602863	0.203363
0	6	33	Glycerol 0.5%	YGL4046	0.633028	0.124552
0	6	34	Glycerol 0.5%	YGL4046	0.651846	0.092465
0	6	35	Glycerol 0.5%	YGL4046	0.650908	0.0267311
0	7	0	Glycerol 0.5%	YGL4049	0.355911	0.158654
0	7	2	Glycerol 0.5%	YGL4049	0.469975	-0.915494
0	7	8	Glycerol 0.5%	YGL4044	1.09765	-1.22742
0	7	10	Glycerol 0.5%	YGL4044	0.939911	-0.702139
0	7	16	Glycerol 0.5%	YGL4050	0.244946	0.038945
0	7	18	Glycerol 0.5%	YGL4050	0.228663	-0.431439
0	7	20	Glycerol 0.5%	YGL4044	0.663456	-0.571787
0	7	22	Glycerol 0.5%	YGL4044	0.570415	-0.547654
0	7	28	Glycerol 0.5%	YGL4045	0.702794	0.131144
0	7	30	Glycerol 0.5%	YGL4045	0.63452	0.472468
0	7	32	Glycerol 0.5%	YGL4046	0.653261	0.415107
0	7	34	Glycerol 0.5%	YGL4046	0.620401	0.0797294
0	8	0	Glycerol 0.5%	YGL4053	0.75143	-1.11457
0	8	1	Glycerol 0.5%	YGL4053	0.72557	-0.781339
0	8	2	Glycerol 0.5%	YGL4053	NA	NA
0	8	3	Glycerol 0.5%	YGL4053	0.782388	-0.0101884
0	8	8	Glycerol 0.5%	YGL4051	0.486733	1.4684
0	8	9	Glycerol 0.5%	YGL4051	0.165825	1.50563
0	8	10	Glycerol 0.5%	YGL4051	0.23464	1.52052
0	8	11	Glycerol 0.5%	YGL4051	0.227224	1.36406
0	8	12	Glycerol 0.5%	YGL4052	0.347887	1.3559
0	8	13	Glycerol 0.5%	YGL4052	0.273671	1.11758
0	8	14	Glycerol 0.5%	YGL4052	0.205928	1.0852
0	8	15	Glycerol 0.5%	YGL4052	0.194633	0.89639
0	8	20	Glycerol 0.5%	YGL4051	0.345009	0.733223
0	8	21	Glycerol 0.5%	YGL4051	0.321366	0.884812
0	8	22	Glycerol 0.5%	YGL4051	0.35359	0.796823
0	8	23	Glycerol 0.5%	YGL4051	0.258123	0.893683
0	8	36	Glycerol 0.5%	YGL4048	0.816553	0.411166
0	8	37	Glycerol 0.5%	YGL4048	0.811781	0.321605
0	8	38	Glycerol 0.5%	YGL4048	0.771508	0.219606
0	8	39	Glycerol 0.5%	YGL4048	0.850931	0.117524
0	9	0	Glycerol 0.5%	YGL4053	0.829347	-3.02686
0	9	2	Glycerol 0.5%	YGL4053	1.0125	-0.083001
0	9	8	Glycerol 0.5%	YGL4051	0.0593743	1.44265
0	9	10	Glycerol 0.5%	YGL4051	0.200012	1.27048
0	9	12	Glycerol 0.5%	YGL4052	0.2634	1.16075
0	9	14	Glycerol 0.5%	YGL4052	0.26522	1.01034
0	9	20	Glycerol 0.5%	YGL4051	0.468581	0.878871
0	9	22	Glycerol 0.5%	YGL4051	0.293369	0.830057
0	9	36	Glycerol 0.5%	YGL4048	0.775351	0.384298
0	9	38	Glycerol 0.5%	YGL4048	0.784618	0.274221
0	10	0	Glycerol 0.5%	YGL4053	0.814194	-2.34009
0	10	1	Glycerol 0.5%	YGL4053	0.612503	-1.7575
0	10	2	Glycerol 0.5%	YGL4053	NA	NA
0	10	3	Glycerol 0.5%	YGL4053	0.987355	0.420483
0	10	8	Glycerol 0.5%	YGL4051	0.198597	1.3596
0	10	9	Glycerol 0.5%	YGL4051	0.264306	1.29657
0	10	10	Glycerol 0.5%	YGL4051	0.207661	1.2255
0	10	11	Glycerol 0.5%	YGL4051	0.238846	1.13649
0	10	12	Glycerol 0.5%	YGL4052	0.234171	1.0831
0	10	13	Glycerol 0.5%	YGL4052	0.249848	1.04892
0	10	14	Glycerol 0.5%	YGL4052	0.271284	1.03775
0	10	15	Glycerol 0.5%	YGL4052	0.198379	0.785238
0	10	20	Glycerol 0.5%	YGL4051	0.423159	0.783895
0	10	21	Glycerol 0.5%	YGL4051	0.437821	0.841416
0	10	22	Glycerol 0.5%	YGL4051	0.290372	0.831401
0	10	23	Glycerol 0.5%	YGL4051	0.333931	0.880491
0	10	36	Glycerol 0.5%	YGL4048	0.797268	0.609008
0	10	37	Glycerol 0.5%	YGL4048	0.799439	0.309385
0	10	38	Glycerol 0.5%	YGL4048	0.854348	0.199951
0	10	39	Glycerol 0.5%	YGL4048	0.921161	0.158361
0	11	0	Glycerol 0.5%	YGL4053	0.359742	-0.437871
0	11	2	Glycerol 0.5%	YGL4053	0.754275	-0.890232
0	11	8	Glycerol 0.5%	YGL4051	0.196272	1.3765
0	11	10	Glycerol 0.5%	YGL4051	0.232782	1.21775
0	11	12	Glycerol 0.5%	YGL4052	0.261613	1.09326
0	11	14	Glycerol 0.5%	YGL4052	0.205622	0.980641
0	11	20	Glycerol 0.5%	YGL4051	0.467975	0.989831
0	11	22	Glycerol 0.5%	YGL4051	0.398233	0.863591
0	11	36	Glycerol 0.5%	YGL4048	0.883588	0.572597
0	11	38	Glycerol 0.5%	YGL4048	0.921283	0.128705
0	12	12	Glycerol 0.5%	YGL4047	0.811235	0.702621
0	12	13	Glycerol 0.5%	YGL4047	0.83236	0.81958
0	12	14	Glycerol 0.5%	YGL4047	0.7994	0.929049
0	12	15	Glycerol 0.5%	YGL4047	0.788284	1.25911
0	12	24	Glycerol 0.5%	YGL4050	0.268289	-0.52358
0	12	25	Glycerol 0.5%	YGL4050	0.160993	-0.607581
0	12	26	Glycerol 0.5%	YGL4050	0.133264	-0.699055
0	12	27	Glycerol 0.5%	YGL4050	0.0784098	-0.877617
0	12	28	Glycerol 0.5%	YGL4049	0.190066	-0.899205
0	12	29	Glycerol 0.5%	YGL4049	0.210519	-0.752923
0	12	30	Glycerol 0.5%	YGL4049	0.148478	-0.989323
0	12	31	Glycerol 0.5%	YGL4049	0.466994	-0.796667
0	12	36	Glycerol 0.5%	YGL4045	0.790058	0.174744
0	12	37	Glycerol 0.5%	YGL4045	0.887658	-0.0655508
0	12	38	Glycerol 0.5%	YGL4045	0.814739	-0.177439
0	12	39	Glycerol 0.5%	YGL4045	0.762974	-0.189728
0	12	44	Glycerol 0.5%	YGL4047	0.958389	-0.0624725
0	12	45	Glycerol 0.5%	YGL4047	0.888771	-0.080539
0	12	46	Glycerol 0.5%	YGL4047	0.878099	-0.0872529
0	12	47	Glycerol 0.5%	YGL4047	0.8193	-0.0982532
0	13	12	Glycerol 0.5%	YGL4047	0.785427	0.661433
0	13	14	Glycerol 0.5%	YGL4047	0.827463	1.37649
0	13	24	Glycerol 0.5%	YGL4050	0.222264	-0.671998
0	13	26	Glycerol 0.5%	YGL4050	0.339065	-0.803704
0	13	28	Glycerol 0.5%	YGL4049	0.118234	-1.05759
0	13	30	Glycerol 0.5%	YGL4049	0.25248	-0.696366
0	13	36	Glycerol 0.5%	YGL4045	0.801743	-0.111504
0	13	38	Glycerol 0.5%	YGL4045	0.835224	-0.174992
0	13	44	Glycerol 0.5%	YGL4047	0.887879	-0.172288
0	13	46	Glycerol 0.5%	YGL4047	0.949641	-0.0925481
0	14	12	Glycerol 0.5%	YGL4047	0.899621	0.73815
0	14	13	Glycerol 0.5%	YGL4047	0.874392	0.914415
0	14	14	Glycerol 0.5%	YGL4047	0.903004	1.01447
0	14	15	Glycerol 0.5%	YGL4047	0.944469	1.14396
0	14	24	Glycerol 0.5%	YGL4050	0.336362	-0.736471
0	14	25	Glycerol 0.5%	YGL4050	0.394192	-0.745514
0	14	26	Glycerol 0.5%	YGL4050	0.301938	-0.972069
0	14	27	Glycerol 0.5%	YGL4050	0.363349	-0.742589
0	14	28	Glycerol 0.5%	YGL4049	0.399351	-0.753813
0	14	29	Glycerol 0.5%	YGL4049	0.680392	-0.764084
0	14	30	Glycerol 0.5%	YGL4049	0.582985	-0.587109
0	14	31	Glycerol 0.5%	YGL4049	0.664291	-0.671794
0	14	36	Glycerol 0.5%	YGL4045	0.773322	-0.105247
0	14	37	Glycerol 0.5%	YGL4045	0.809933	-0.0405142
0	14	38	Glycerol 0.5%	YGL4045	0.769214	-0.117454
0	14	39	Glycerol 0.5%	YGL4045	0.621447	-0.17093
0	14	44	Glycerol 0.5%	YGL4047	0.91296	-0.134235
0	14	45	Glycerol 0.5%	YGL4047	0.934186	0.0553953
0	14	46	Glycerol 0.5%	YGL4047	0.946307	0.00292472
0	14	47	Glycerol 0.5%	YGL4047	0.915492	-0.0842817
0	15	12	Glycerol 0.5%	YGL4047	0.862984	0.79052
0	15	14	Glycerol 0.5%	YGL4047	0.953662	0.807162
0	15	24	Glycerol 0.5%	YGL4050	0.305601	-0.813753
0	15	26	Glycerol 0.5%	YGL4050	0.346976	-0.7477
0	15	28	Glycerol 0.5%	YGL4049	0.386285	-0.762056
0	15	30	Glycerol 0.5%	YGL4049	0.363822	-0.740366
0	15	36	Glycerol 0.5%	YGL4045	0.687989	-0.154987
0	15	38	Glycerol 0.5%	YGL4045	0.686742	-0.158085
0	15	44	Glycerol 0.5%	YGL4047	0.954585	0.0690208
0	15	46	Glycerol 0.5%	YGL4047	0.847298	-0.0201243
0	16	4	Glycerol 0.5%	YGL4048	1.0161	0.623134
0	16	5	Glycerol 0.5%	YGL4048	0.995912	0.630369
0	16	6	Glycerol 0.5%	YGL4048	0.929883	0.634544
0	16	7	Glycerol 0.5%	YGL4048	0.874139	0.777103
0	16	16	Glycerol 0.5%	YGL4048	0.993179	0.770062
0	16	17	Glycerol 0.5%	YGL4048	0.935525	0.793127
0	16	18	Glycerol 0.5%	YGL4048	1.00589	0.756179
0	16	19	Glycerol 0.5%	YGL4048	1.08776	0.760945
0	16	36	Glycerol 0.5%	YGL4046	0.65235	-0.133608
0	16	37	Glycerol 0.5%	YGL4046	0.750244	-0.117207
0	16	38	Glycerol 0.5%	YGL4046	0.695733	-0.177674
0	16	39	Glycerol 0.5%	YGL4046	0.560054	-0.257497
0	16	40	Glycerol 0.5%	YGL4043	0.706243	-0.876937
0	16	41	Glycerol 0.5%	YGL4043	0.830299	-0.831037
0	16	42	Glycerol 0.5%	YGL4043	0.738499	-1.00205
0	16	43	Glycerol 0.5%	YGL4043	0.816798	-0.875135
0	17	4	Glycerol 0.5%	YGL4048	0.98517	0.766176
0	17	6	Glycerol 0.5%	YGL4048	0.938563	0.784146
0	17	16	Glycerol 0.5%	YGL4048	0.954041	0.714335
0	17	18	Glycerol 0.5%	YGL4048	1.08186	0.711212
0	17	36	Glycerol 0.5%	YGL4046	0.676654	-0.214799
0	17	38	Glycerol 0.5%	YGL4046	0.541773	-0.21898
0	17	40	Glycerol 0.5%	YGL4043	0.828686	-0.916255
0	17	42	Glycerol 0.5%	YGL4043	0.766188	-0.813774
0	18	4	Glycerol 0.5%	YGL4048	0.988127	0.735983
0	18	5	Glycerol 0.5%	YGL4048	0.993703	0.825448
0	18	6	Glycerol 0.5%	YGL4048	1.02354	0.688658
0	18	7	Glycerol 0.5%	YGL4048	1.10449	0.578738
0	18	16	Glycerol 0.5%	YGL4048	0.969357	0.578627
0	18	17	Glycerol 0.5%	YGL4048	1.01264	0.566225
0	18	18	Glycerol 0.5%	YGL4048	1.09131	0.581959
0	18	19	Glycerol 0.5%	YGL4048	1.2358	0.570998
0	18	36	Glycerol 0.5%	YGL4046	0.751305	-0.225156
0	18	37	Glycerol 0.5%	YGL4046	0.693341	-0.19202
0	18	38	Glycerol 0.5%	YGL4046	0.564677	-0.13723
0	18	39	Glycerol 0.5%	YGL4046	0.576536	-0.125896
0	18	40	Glycerol 0.5%	YGL4043	0.874681	-0.787524
0	18	41	Glycerol 0.5%	YGL4043	0.850829	-0.804026
0	18	42	Glycerol 0.5%	YGL4043	0.875741	-0.676292
0	18	43	Glycerol 0.5%	YGL4043	0.883494	-0.657231
0	19	4	Glycerol 0.5%	YGL4048	0.990749	0.701511
0	19	6	Glycerol 0.5%	YGL4048	1.04267	0.624655
0	19	16	Glycerol 0.5%	YGL4048	0.953643	0.556427
0	19	18	Glycerol 0.5%	YGL4048	1.05476	0.501813
0	19	36	Glycerol 0.5%	YGL4046	0.798736	-0.274621
0	19	38	Glycerol 0.5%	YGL4046	0.627424	-0.143671
0	19	40	Glycerol 0.5%	YGL4043	0.819159	-0.784746
0	19	42	Glycerol 0.5%	YGL4043	1.05258	-0.758055
0	20	4	Glycerol 0.5%	YGL4046	0.745041	-0.318502
0	20	5	Glycerol 0.5%	YGL4046	0.65191	-0.0930403
0	20	6	Glycerol 0.5%	YGL4046	0.688934	-0.0926677
0	20	7	Glycerol 0.5%	YGL4046	0.646929	-0.252454
0	20	20	Glycerol 0.5%	YGL4054	1.09348	-1.48732
0	20	21	Glycerol 0.5%	YGL4054	0.976269	-1.25809
0	20	22	Glycerol 0.5%	YGL4054	1.08987	-1.57158
0	20	23	Glycerol 0.5%	YGL4054	0.960301	-1.20229
0	20	24	Glycerol 0.5%	YGL4053	0.754462	-1.42348
0	20	25	Glycerol 0.5%	YGL4053	0.959746	-1.57962
0	20	26	Glycerol 0.5%	YGL4053	1.1487	-1.49655
0	20	27	Glycerol 0.5%	YGL4053	1.08868	-1.44091
0	20	44	Glycerol 0.5%	YGL4050	0.55569	-0.76766
0	20	45	Glycerol 0.5%	YGL4050	0.355182	-0.781465
0	20	46	Glycerol 0.5%	YGL4050	0.474692	-0.919053
0	20	47	Glycerol 0.5%	YGL4050	0.355766	-0.94254
0	21	4	Glycerol 0.5%	YGL4046	0.701114	-0.322827
0	21	6	Glycerol 0.5%	YGL4046	0.655552	-0.1171
0	21	20	Glycerol 0.5%	YGL4054	0.824345	-1.35768
0	21	22	Glycerol 0.5%	YGL4054	0.941075	-1.32375
0	21	24	Glycerol 0.5%	YGL4053	0.995758	-1.3837
0	21	26	Glycerol 0.5%	YGL4053	0.938729	-1.40188
0	21	44	Glycerol 0.5%	YGL4050	0.542464	-0.747071
0	21	46	Glycerol 0.5%	YGL4050	0.452336	-0.815291
0	22	4	Glycerol 0.5%	YGL4046	0.695612	-0.15941
0	22	5	Glycerol 0.5%	YGL4046	0.730661	-0.188424
0	22	6	Glycerol 0.5%	YGL4046	0.727664	-0.179749
0	22	7	Glycerol 0.5%	YGL4046	0.655739	-0.0471363
0	22	20	Glycerol 0.5%	YGL4054	0.95605	-1.42864
0	22	21	Glycerol 0.5%	YGL4054	0.883906	-1.22539
0	22	22	Glycerol 0.5%	YGL4054	1.15363	-1.36468
0	22	23	Glycerol 0.5%	YGL4054	1.13237	-1.2272
0	22	24	Glycerol 0.5%	YGL4053	1.26558	-1.44939
0	22	25	Glycerol 0.5%	YGL4053	1.10621	-1.60129
0	22	26	Glycerol 0.5%	YGL4053	1.20699	-1.44336
0	22	27	Glycerol 0.5%	YGL4053	1.17224	-1.30333
0	22	44	Glycerol 0.5%	YGL4050	0.528957	-0.892776
0	22	45	Glycerol 0.5%	YGL4050	0.580703	-0.751056
0	22	46	Glycerol 0.5%	YGL4050	0.570484	-0.773384
0	22	47	Glycerol 0.5%	YGL4050	0.487856	-0.639995
0	23	4	Glycerol 0.5%	YGL4046	0.678522	-0.204268
0	23	6	Glycerol 0.5%	YGL4046	0.782391	-0.113366
0	23	20	Glycerol 0.5%	YGL4054	1.08609	-1.29001
0	23	22	Glycerol 0.5%	YGL4054	1.13657	-1.25748
0	23	24	Glycerol 0.5%	YGL4053	1.20277	-1.32056
0	23	26	Glycerol 0.5%	YGL4053	1.31166	-1.29445
0	23	44	Glycerol 0.5%	YGL4050	0.455876	-0.879923
0	23	46	Glycerol 0.5%	YGL4050	0.415408	-0.743611
0	24	24	Glycerol 0.5%	YGL4047	1.03422	0.519226
0	24	25	Glycerol 0.5%	YGL4047	1.04162	0.455519
0	24	26	Glycerol 0.5%	YGL4047	1.074	0.479251
0	24	27	Glycerol 0.5%	YGL4047	1.09159	0.454178
0	24	36	Glycerol 0.5%	YGL4053	1.16946	-1.50434
0	24	37	Glycerol 0.5%	YGL4053	1.24246	-1.52729
0	24	38	Glycerol 0.5%	YGL4053	1.14397	-1.47424
0	24	39	Glycerol 0.5%	YGL4053	1.17674	-1.53285
0	24	44	Glycerol 0.5%	YGL4052	0.276939	0.731925
0	24	45	Glycerol 0.5%	YGL4052	0.258333	0.44986
0	24	46	Glycerol 0.5%	YGL4052	0.152633	0.425353
0	24	47	Glycerol 0.5%	YGL4052	0.117687	0.35155
0	25	24	Glycerol 0.5%	YGL4047	1.03274	0.497858
0	25	26	Glycerol 0.5%	YGL4047	0.836215	0.426507
0	25	36	Glycerol 0.5%	YGL4053	1.08736	-1.65094
0	25	38	Glycerol 0.5%	YGL4053	0.985572	-1.64688
0	25	44	Glycerol 0.5%	YGL4052	0.527622	0.782058
0	25	46	Glycerol 0.5%	YGL4052	0.338975	0.290245
0	26	24	Glycerol 0.5%	YGL4047	1.06465	0.416687
0	26	25	Glycerol 0.5%	YGL4047	1.03527	0.38792
0	26	26	Glycerol 0.5%	YGL4047	1.0413	0.34828
0	26	27	Glycerol 0.5%	YGL4047	1.04992	0.33156
0	26	36	Glycerol 0.5%	YGL4053	1.09371	-1.55797
0	26	37	Glycerol 0.5%	YGL4053	1.11399	-1.60519
0	26	38	Glycerol 0.5%	YGL4053	1.21294	-1.50858
0	26	39	Glycerol 0.5%	YGL4053	1.31136	-1.40472
0	26	44	Glycerol 0.5%	YGL4052	0.343557	0.574762
0	26	45	Glycerol 0.5%	YGL4052	0.379348	0.463774
0	26	46	Glycerol 0.5%	YGL4052	0.222209	0.255694
0	26	47	Glycerol 0.5%	YGL4052	0.0959666	0.0412895
0	27	24	Glycerol 0.5%	YGL4047	1.10016	0.266736
0	27	26	Glycerol 0.5%	YGL4047	0.998201	0.233717
0	27	36	Glycerol 0.5%	YGL4053	1.05839	-1.61812
0	27	38	Glycerol 0.5%	YGL4053	1.28557	-1.45936
0	27	44	Glycerol 0.5%	YGL4052	0.260175	0.470295
0	27	46	Glycerol 0.5%	YGL4052	0.0183039	0.232087
0	28	16	Glycerol 0.5%	YGL4043	1.25376	-0.717541
0	28	17	Glycerol 0.5%	YGL4043	1.04023	-0.789033
0	28	18	Glycerol 0.5%	YGL4043	1.08723	-0.857616
0	28	19	Glycerol 0.5%	YGL4043	1.24183	-0.803406
0	28	36	Glycerol 0.5%	YGL4044	1.12726	-1.05056
0	28	37	Glycerol 0.5%	YGL4044	1.16637	-1.0559
0	28	38	Glycerol 0.5%	YGL4044	1.09874	-1.01277
0	28	39	Glycerol 0.5%	YGL4044	1.06372	-1.12432
0	28	40	Glycerol 0.5%	YGL4054	1.2233	-1.51382
0	28	41	Glycerol 0.5%	YGL4054	1.16314	-1.59848
0	28	42	Glycerol 0.5%	YGL4054	1.17414	-1.76653
0	28	43	Glycerol 0.5%	YGL4054	1.30825	-1.72585
0	29	16	Glycerol 0.5%	YGL4043	1.34451	-0.774315
0	29	18	Glycerol 0.5%	YGL4043	1.26676	-0.7629
0	29	36	Glycerol 0.5%	YGL4044	1.21157	-1.03099
0	29	38	Glycerol 0.5%	YGL4044	1.18906	-1.11996
0	29	40	Glycerol 0.5%	YGL4054	1.19395	-1.59226
0	29	42	Glycerol 0.5%	YGL4054	1.19327	-1.65126
0	30	16	Glycerol 0.5%	YGL4043	1.33583	-0.720833
0	30	17	Glycerol 0.5%	YGL4043	1.25313	-0.730536
0	30	18	Glycerol 0.5%	YGL4043	1.33347	-0.779304
0	30	19	Glycerol 0.5%	YGL4043	1.40373	-0.770528
0	30	36	Glycerol 0.5%	YGL4044	1.29255	-1.05013
0	30	37	Glycerol 0.5%	YGL4044	1.24829	-0.99165
0	30	38	Glycerol 0.5%	YGL4044	1.27353	-1.06208
0	30	39	Glycerol 0.5%	YGL4044	1.16958	-1.03818
0	30	40	Glycerol 0.5%	YGL4054	1.15038	-1.56995
0	30	41	Glycerol 0.5%	YGL4054	1.05363	-1.66063
0	30	42	Glycerol 0.5%	YGL4054	0.908565	-1.58699
0	30	43	Glycerol 0.5%	YGL4054	0.881825	-1.56507
0	31	16	Glycerol 0.5%	YGL4043	1.44878	-0.584785
0	31	18	Glycerol 0.5%	YGL4043	1.3748	-0.642752
0	31	36	Glycerol 0.5%	YGL4044	1.19011	-0.962356
0	31	38	Glycerol 0.5%	YGL4044	1.23439	-0.909738
0	31	40	Glycerol 0.5%	YGL4054	0.707991	-1.35234
0	31	42	Glycerol 0.5%	YGL4054	0.722405	-1.27387
1	0	4	Glycerol 2%	YGL4043	1.37033	-0.15011
1	0	5	Glycerol 2%	YGL4043	1.30376	-0.183473
1	0	6	Glycerol 2%	YGL4043	1.37333	-0.394611
1	0	7	Glycerol 2%	YGL4043	1.32247	-0.670836
1	0	8	Glycerol 2%	YGL4045	0.491334	-0.0346937
1	0	9	Glycerol 2%	YGL4045	0.625082	-0.242365
1	0	10	Glycerol 2%	YGL4045	0.62498	-0.188864
1	0	11	Glycerol 2%	YGL4045	0.711237	-0.273988
1	0	12	Glycerol 2%	YGL4054	1.22526	-2.07603
1	0	13	Glycerol 2%	YGL4054	1.36514	-1.98953
1	0	14	Glycerol 2%	YGL4054	1.17201	-2.15325
1	0	15	Glycerol 2%	YGL4054	1.12136	-1.97458
1	0	24	Glycerol 2%	YGL4052	0.144883	0.629521
1	0	25	Glycerol 2%	YGL4052	0.192716	0.619474
1	0	26	Glycerol 2%	YGL4052	0.06524	0.603231
1	0	27	Glycerol 2%	YGL4052	0.148213	0.555951
1	0	40	Glycerol 2%	YGL4049	0.405356	-0.536832
1	0	41	Glycerol 2%	YGL4049	0.481396	-0.521961
1	0	42	Glycerol 2%	YGL4049	0.419151	-0.49421
1	0	43	Glycerol 2%	YGL4049	0.333998	-0.339005
1	1	4	Glycerol 2%	YGL4043	1.30871	-0.16056
1	1	6	Glycerol 2%	YGL4043	1.32611	-0.549534
1	1	8	Glycerol 2%	YGL4045	0.472054	-0.511449
1	1	10	Glycerol 2%	YGL4045	0.630882	-0.556568
1	1	12	Glycerol 2%	YGL4054	1.40807	-2.29494
1	1	14	Glycerol 2%	YGL4054	NA	NA
1	1	24	Glycerol 2%	YGL4052	0.034927	0.343245
1	1	26	Glycerol 2%	YGL4052	0.124162	0.292511
1	1	40	Glycerol 2%	YGL4049	0.403319	-0.821931
1	1	42	Glycerol 2%	YGL4049	0.294976	-0.685413
1	2	4	Glycerol 2%	YGL4043	1.33636	-0.198079
1	2	5	Glycerol 2%	YGL4043	1.35868	-0.419219
1	2	6	Glycerol 2%	YGL4043	1.44968	-0.56667
1	2	7	Glycerol 2%	YGL4043	1.50976	-1.01762
1	2	8	Glycerol 2%	YGL4045	0.633751	-0.372079
1	2	9	Glycerol 2%	YGL4045	0.804457	-0.366639
1	2	10	Glycerol 2%	YGL4045	0.812117	-0.492817
1	2	11	Glycerol 2%	YGL4045	0.676162	-0.618308
1	2	12	Glycerol 2%	YGL4054	1.64842	-2.41477
1	2	13	Glycerol 2%	YGL4054	1.4322	-2.36728
1	2	14	Glycerol 2%	YGL4054	1.35167	-2.17006
1	2	15	Glycerol 2%	YGL4054	1.44308	-2.3574
1	2	24	Glycerol 2%	YGL4052	0.0367109	0.432813
1	2	25	Glycerol 2%	YGL4052	0.206723	0.316202
1	2	26	Glycerol 2%	YGL4052	0.165627	0.287621
1	2	27	Glycerol 2%	YGL4052	0.270836	0.240061
1	2	40	Glycerol 2%	YGL4049	0.462806	-0.953519
1	2	41	Glycerol 2%	YGL4049	0.450812	-1.0591
1	2	42	Glycerol 2%	YGL4049	0.411955	-0.8835
1	2	43	Glycerol 2%	YGL4049	0.504854	-0.783895
1	3	4	Glycerol 2%	YGL4043	1.24165	-0.281497
1	3	6	Glycerol 2%	YGL4043	1.43907	-0.638576
1	3	8	Glycerol 2%	YGL4045	0.703228	-0.194574
1	3	10	Glycerol 2%	YGL4045	0.866285	-0.466799
1	3	12	Glycerol 2%	YGL4054	1.56835	-2.19424
1	3	14	Glycerol 2%	YGL4054	1.3263	-2.2544
1	3	24	Glycerol 2%	YGL4052	0.0710112	0.498475
1	3	26	Glycerol 2%	YGL4052	0.184499	0.404797
1	3	40	Glycerol 2%	YGL4049	0.423018	-0.921345
1	3	42	Glycerol 2%	YGL4049	0.562266	-0.964112
1	4	0	Glycerol 2%	YGL4049	0.29245	-0.0444567
1	4	1	Glycerol 2%	YGL4049	0.2341	-0.337496
1	4	2	Glycerol 2%	YGL4049	0.304781	-0.38596
1	4	3	Glycerol 2%	YGL4049	0.127249	-0.12967
1	4	8	Glycerol 2%	YGL4044	1.74035	-0.662905
1	4	9	Glycerol 2%	YGL4044	1.91169	-0.826696
1	4	10	Glycerol 2%	YGL4044	1.88225	-1.07687
1	4	11	Glycerol 2%	YGL4044	1.85075	-1.00928
1	4	16	Glycerol 2%	YGL4050	0.40616	-0.21453
1	4	17	Glycerol 2%	YGL4050	0.320315	-0.130353
1	4	18	Glycerol 2%	YGL4050	0.431923	-0.211706
1	4	19	Glycerol 2%	YGL4050	0.512896	-0.149739
1	4	20	Glycerol 2%	YGL4044	1.53407	-0.542519
1	4	21	Glycerol 2%	YGL4044	1.53308	-0.619966
1	4	22	Glycerol 2%	YGL4044	1.55384	-0.731145
1	4	23	Glycerol 2%	YGL4044	1.48384	-0.820972
1	4	28	Glycerol 2%	YGL4045	0.833163	-0.394124
1	4	29	Glycerol 2%	YGL4045	0.89501	-0.481615
1	4	30	Glycerol 2%	YGL4045	0.707941	-0.422962
1	4	31	Glycerol 2%	YGL4045	0.648047	-0.402256
1	4	32	Glycerol 2%	YGL4046	0.64332	-0.448608
1	4	33	Glycerol 2%	YGL4046	0.758296	-0.423185
1	4	34	Glycerol 2%	YGL4046	0.705024	-0.419921
1	4	35	Glycerol 2%	YGL4046	0.712314	-0.33518
1	5	0	Glycerol 2%	YGL4049	0.494021	-0.0199052
1	5	2	Glycerol 2%	YGL4049	0.418511	-0.353087
1	5	8	Glycerol 2%	YGL4044	1.73842	-0.360276
1	5	10	Glycerol 2%	YGL4044	1.79925	-0.656711
1	5	16	Glycerol 2%	YGL4050	0.357291	-0.216144
1	5	18	Glycerol 2%	YGL4050	0.380781	-0.125939
1	5	20	Glycerol 2%	YGL4044	1.54993	-0.607034
1	5	22	Glycerol 2%	YGL4044	1.52222	-0.811801
1	5	28	Glycerol 2%	YGL4045	0.810432	-0.215162
1	5	30	Glycerol 2%	YGL4045	0.676175	-0.258089
1	5	32	Glycerol 2%	YGL4046	0.631671	-0.25277
1	5	34	Glycerol 2%	YGL4046	0.823452	-0.262829
1	6	0	Glycerol 2%	YGL4049	0.514103	-0.147656
1	6	1	Glycerol 2%	YGL4049	0.454098	-0.492622
1	6	2	Glycerol 2%	YGL4049	0.421775	-0.441047
1	6	3	Glycerol 2%	YGL4049	0.594485	-0.208208
1	6	8	Glycerol 2%	YGL4044	1.88251	-0.194713
1	6	9	Glycerol 2%	YGL4044	1.87851	-0.424663
1	6	10	Glycerol 2%	YGL4044	1.91439	-0.507398
1	6	11	Glycerol 2%	YGL4044	1.96603	-0.424491
1	6	16	Glycerol 2%	YGL4050	0.610848	-0.0899328
1	6	17	Glycerol 2%	YGL4050	0.479015	-0.128285
1	6	18	Glycerol 2%	YGL4050	0.558733	-0.051258
1	6	19	Glycerol 2%	YGL4050	0.444861	-0.0904394
1	6	20	Glycerol 2%	YGL4044	1.53328	-0.486313
1	6	21	Glycerol 2%	YGL4044	1.50498	-0.690656
1	6	22	Glycerol 2%	YGL4044	1.51488	-0.717417
1	6	23	Glycerol 2%	YGL4044	1.37716	-0.840916
1	6	28	Glycerol 2%	YGL4045	0.858088	-0.202656
1	6	29	Glycerol 2%	YGL4045	0.824154	-0.144313
1	6	30	Glycerol 2%	YGL4045	0.717775	-0.178898
1	6	31	Glycerol 2%	YGL4045	0.704784	-0.207679
1	6	32	Glycerol 2%	YGL4046	0.663235	-0.233574
1	6	33	Glycerol 2%	YGL4046	0.729235	-0.196262
1	6	34	Glycerol 2%	YGL4046	0.677214	-0.28971
1	6	35	Glycerol 2%	YGL4046	0.587296	-0.298513
1	7	0	Glycerol 2%	YGL4049	0.440197	-0.169329
1	7	2	Glycerol 2%	YGL4049	0.425754	-0.372855
1	7	8	Glycerol 2%	YGL4044	1.87232	-0.297761
1	7	10	Glycerol 2%	YGL4044	1.88071	-0.281415
1	7	16	Glycerol 2%	YGL4050	0.613302	0.041497
1	7	18	Glycerol 2%	YGL4050	0.397053	-0.0189197
1	7	20	Glycerol 2%	YGL4044	1.61156	-0.563107
1	7	22	Glycerol 2%	YGL4044	1.4138	-0.832788
1	7	28	Glycerol 2%	YGL4045	0.841088	-0.185362
1	7	30	Glycerol 2%	YGL4045	0.746379	-0.168276
1	7	32	Glycerol 2%	YGL4046	0.765612	-0.093499
1	7	34	Glycerol 2%	YGL4046	0.565394	-0.245469
1	8	0	Glycerol 2%	YGL4053	0.866322	-2.04651
1	8	1	Glycerol 2%	YGL4053	0.907777	-2.33528
1	8	2	Glycerol 2%	YGL4053	1.23672	-2.34501
1	8	3	Glycerol 2%	YGL4053	1.28641	-2.47449
1	8	8	Glycerol 2%	YGL4051	0.271134	1.18946
1	8	9	Glycerol 2%	YGL4051	-0.0543799	1.22623
1	8	10	Glycerol 2%	YGL4051	-0.0110206	1.2852
1	8	11	Glycerol 2%	YGL4051	0.0411546	1.27645
1	8	12	Glycerol 2%	YGL4052	0.19052	1.3197
1	8	13	Glycerol 2%	YGL4052	0.165317	1.30388
1	8	14	Glycerol 2%	YGL4052	0.141852	1.18394
1	8	15	Glycerol 2%	YGL4052	0.111843	1.08455
1	8	20	Glycerol 2%	YGL4051	0.0672091	0.794448
1	8	21	Glycerol 2%	YGL4051	0.129673	0.737935
1	8	22	Glycerol 2%	YGL4051	0.0885893	0.606922
1	8	23	Glycerol 2%	YGL4051	0.220328	0.502888
1	8	36	Glycerol 2%	YGL4048	0.864127	0.0782273
1	8	37	Glycerol 2%	YGL4048	1.00549	0.112883
1	8	38	Glycerol 2%	YGL4048	1.13444	0.0990486
1	8	39	Glycerol 2%	YGL4048	1.13925	-0.103116
1	9	0	Glycerol 2%	YGL4053	0.914437	-1.76855
1	9	2	Glycerol 2%	YGL4053	1.17772	-2.27809
1	9	8	Glycerol 2%	YGL4051	0.0411184	1.12729
1	9	10	Glycerol 2%	YGL4051	0.152446	1.15729
1	9	12	Glycerol 2%	YGL4052	0.165203	1.22871
1	9	14	Glycerol 2%	YGL4052	0.0642454	1.18896
1	9	20	Glycerol 2%	YGL4051	0.0387207	0.847396
1	9	22	Glycerol 2%	YGL4051	0.131929	0.588538
1	9	36	Glycerol 2%	YGL4048	0.981274	0.0488637
1	9	38	Glycerol 2%	YGL4048	1.12466	0.0222411
1	10	0	Glycerol 2%	YGL4053	1.10234	-1.87233
1	10	1	Glycerol 2%	YGL4053	0.879556	-2.18414
1	10	2	Glycerol 2%	YGL4053	1.15861	-2.31923
1	10	3	Glycerol 2%	YGL4053	1.26103	-2.36095
1	10	8	Glycerol 2%	YGL4051	-0.0464537	1.0723
1	10	9	Glycerol 2%	YGL4051	-0.0600822	1.12988
1	10	10	Glycerol 2%	YGL4051	0.193956	1.11427
1	10	11	Glycerol 2%	YGL4051	0.182679	1.15751
1	10	12	Glycerol 2%	YGL4052	0.270596	1.08246
1	10	13	Glycerol 2%	YGL4052	0.135481	1.10328
1	10	14	Glycerol 2%	YGL4052	0.0470216	1.14333
1	10	15	Glycerol 2%	YGL4052	-0.0351898	1.14527
1	10	20	Glycerol 2%	YGL4051	-0.0432377	0.916511
1	10	21	Glycerol 2%	YGL4051	0.00395565	0.750193
1	10	22	Glycerol 2%	YGL4051	-0.115629	0.568762
1	10	23	Glycerol 2%	YGL4051	-0.00300021	0.585398
1	10	36	Glycerol 2%	YGL4048	0.969106	0.146287
1	10	37	Glycerol 2%	YGL4048	1.00226	0.134743
1	10	38	Glycerol 2%	YGL4048	1.07208	0.0563895
1	10	39	Glycerol 2%	YGL4048	1.11646	-0.0102076
1	11	0	Glycerol 2%	YGL4053	1.06424	-1.77139
1	11	2	Glycerol 2%	YGL4053	1.14798	-2.17828
1	11	8	Glycerol 2%	YGL4051	-0.0699661	1.12287
1	11	10	Glycerol 2%	YGL4051	0.0581488	1.27922
1	11	12	Glycerol 2%	YGL4052	0.231874	1.19865
1	11	14	Glycerol 2%	YGL4052	0.261159	1.07929
1	11	20	Glycerol 2%	YGL4051	0.099511	0.942821
1	11	22	Glycerol 2%	YGL4051	-0.173461	0.650417
1	11	36	Glycerol 2%	YGL4048	1.05143	0.274294
1	11	38	Glycerol 2%	YGL4048	1.11473	0.163839
1	12	12	Glycerol 2%	YGL4047	1.20452	0.852333
1	12	13	Glycerol 2%	YGL4047	1.24098	0.801909
1	12	14	Glycerol 2%	YGL4047	1.1426	0.766771
1	12	15	Glycerol 2%	YGL4047	1.13498	0.664093
1	12	24	Glycerol 2%	YGL4050	0.456064	-0.289979
1	12	25	Glycerol 2%	YGL4050	0.292087	-0.2173
1	12	26	Glycerol 2%	YGL4050	0.476723	-0.36406
1	12	27	Glycerol 2%	YGL4050	0.290592	-0.62013
1	12	28	Glycerol 2%	YGL4049	0.329902	-0.599182
1	12	29	Glycerol 2%	YGL4049	0.214002	-0.664978
1	12	30	Glycerol 2%	YGL4049	0.0843587	-0.668909
1	12	31	Glycerol 2%	YGL4049	0.308887	-0.50497
1	12	36	Glycerol 2%	YGL4045	0.78848	-0.121348
1	12	37	Glycerol 2%	YGL4045	0.872851	-0.139055
1	12	38	Glycerol 2%	YGL4045	0.886405	-0.28607
1	12	39	Glycerol 2%	YGL4045	0.885847	-0.332572
1	12	44	Glycerol 2%	YGL4047	1.06253	-0.0755724
1	12	45	Glycerol 2%	YGL4047	1.1046	-0.0789837
1	12	46	Glycerol 2%	YGL4047	1.07559	0.0174295
1	12	47	Glycerol 2%	YGL4047	1.07895	0.117846
1	13	12	Glycerol 2%	YGL4047	1.10984	0.85151
1	13	14	Glycerol 2%	YGL4047	1.17368	0.757922
1	13	24	Glycerol 2%	YGL4050	0.351765	-0.243383
1	13	26	Glycerol 2%	YGL4050	0.328522	-0.268222
1	13	28	Glycerol 2%	YGL4049	0.344435	-0.56054
1	13	30	Glycerol 2%	YGL4049	0.0662756	-0.476494
1	13	36	Glycerol 2%	YGL4045	0.817647	-0.174286
1	13	38	Glycerol 2%	YGL4045	0.918842	-0.197699
1	13	44	Glycerol 2%	YGL4047	0.717136	-0.0659508
1	13	46	Glycerol 2%	YGL4047	1.18331	-0.0359604
1	14	12	Glycerol 2%	YGL4047	1.01601	0.985259
1	14	13	Glycerol 2%	YGL4047	1.04676	0.843842
1	14	14	Glycerol 2%	YGL4047	1.00552	0.754922
1	14	15	Glycerol 2%	YGL4047	1.06037	0.635951
1	14	24	Glycerol 2%	YGL4050	0.430509	-0.236355
1	14	25	Glycerol 2%	YGL4050	0.426578	-0.210297
1	14	26	Glycerol 2%	YGL4050	0.503462	-0.326477
1	14	27	Glycerol 2%	YGL4050	0.620267	-0.342539
1	14	28	Glycerol 2%	YGL4049	0.559463	-0.431439
1	14	29	Glycerol 2%	YGL4049	0.462297	-0.678568
1	14	30	Glycerol 2%	YGL4049	0.259691	-0.495637
1	14	31	Glycerol 2%	YGL4049	0.147916	-0.542836
1	14	36	Glycerol 2%	YGL4045	0.751757	-0.146687
1	14	37	Glycerol 2%	YGL4045	0.874883	-0.164226
1	14	38	Glycerol 2%	YGL4045	0.904305	-0.23474
1	14	39	Glycerol 2%	YGL4045	0.897947	-0.210057
1	14	44	Glycerol 2%	YGL4047	1.00265	-0.108349
1	14	45	Glycerol 2%	YGL4047	1.11247	-0.0730095
1	14	46	Glycerol 2%	YGL4047	1.08669	-0.0314933
1	14	47	Glycerol 2%	YGL4047	0.876085	-0.0691829
1	15	12	Glycerol 2%	YGL4047	1.05494	0.721361
1	15	14	Glycerol 2%	YGL4047	1.01578	0.676843
1	15	24	Glycerol 2%	YGL4050	0.731138	-0.48206
1	15	26	Glycerol 2%	YGL4050	0.409477	-0.3317
1	15	28	Glycerol 2%	YGL4049	0.688869	-0.536499
1	15	30	Glycerol 2%	YGL4049	0.548701	-0.496906
1	15	36	Glycerol 2%	YGL4045	0.734293	-0.151648
1	15	38	Glycerol 2%	YGL4045	0.808728	-0.0553147
1	15	44	Glycerol 2%	YGL4047	1.07483	0.0358645
1	15	46	Glycerol 2%	YGL4047	1.18463	-0.0285809
1	16	4	Glycerol 2%	YGL4048	1.02245	0.521814
1	16	5	Glycerol 2%	YGL4048	1.00056	0.428864
1	16	6	Glycerol 2%	YGL4048	1.03786	0.385154
1	16	7	Glycerol 2%	YGL4048	0.96194	0.453051
1	16	16	Glycerol 2%	YGL4048	1.26532	0.514569
1	16	17	Glycerol 2%	YGL4048	1.20768	0.532824
1	16	18	Glycerol 2%	YGL4048	0.991155	0.609702
1	16	19	Glycerol 2%	YGL4048	0.957339	0.607093
1	16	36	Glycerol 2%	YGL4046	0.707753	-0.193832
1	16	37	Glycerol 2%	YGL4046	0.830039	-0.120009
1	16	38	Glycerol 2%	YGL4046	0.859471	-0.0893693
1	16	39	Glycerol 2%	YGL4046	0.825982	-0.0959011
1	16	40	Glycerol 2%	YGL4043	1.1807	-0.724731
1	16	41	Glycerol 2%	YGL4043	1.34101	-1.02538
1	16	42	Glycerol 2%	YGL4043	1.13074	-1.01703
1	16	43	Glycerol 2%	YGL4043	1.17278	-0.974801
1	17	4	Glycerol 2%	YGL4048	0.969561	0.37912
1	17	6	Glycerol 2%	YGL4048	1.00534	0.274464
1	17	16	Glycerol 2%	YGL4048	1.07382	0.541582
1	17	18	Glycerol 2%	YGL4048	1.09279	0.746019
1	17	36	Glycerol 2%	YGL4046	0.869901	-0.314401
1	17	38	Glycerol 2%	YGL4046	0.993699	-0.266753
1	17	40	Glycerol 2%	YGL4043	1.31105	-0.827571
1	17	42	Glycerol 2%	YGL4043	1.05198	-1.02663
1	18	4	Glycerol 2%	YGL4048	0.99248	0.457389
1	18	5	Glycerol 2%	YGL4048	0.925114	0.388054
1	18	6	Glycerol 2%	YGL4048	0.96868	0.470489
1	18	7	Glycerol 2%	YGL4048	1.01515	0.412925
1	18	16	Glycerol 2%	YGL4048	0.966636	0.500743
1	18	17	Glycerol 2%	YGL4048	1.03787	0.497159
1	18	18	Glycerol 2%	YGL4048	1.04829	0.573947
1	18	19	Glycerol 2%	YGL4048	0.913322	0.606958
1	18	36	Glycerol 2%	YGL4046	0.682796	-0.272778
1	18	37	Glycerol 2%	YGL4046	0.799144	-0.265979
1	18	38	Glycerol 2%	YGL4046	0.831713	-0.316528
1	18	39	Glycerol 2%	YGL4046	0.823418	-0.300731
1	18	40	Glycerol 2%	YGL4043	1.04599	-0.743294
1	18	41	Glycerol 2%	YGL4043	0.936521	-0.811564
1	18	42	Glycerol 2%	YGL4043	0.910539	-0.832394
1	18	43	Glycerol 2%	YGL4043	0.963241	-0.885101
1	19	4	Glycerol 2%	YGL4048	1.05441	0.441947
1	19	6	Glycerol 2%	YGL4048	0.930724	0.452941
1	19	16	Glycerol 2%	YGL4048	0.916137	0.544638
1	19	18	Glycerol 2%	YGL4048	0.789661	0.508824
1	19	36	Glycerol 2%	YGL4046	0.79783	-0.210765
1	19	38	Glycerol 2%	YGL4046	0.7895	-0.190195
1	19	40	Glycerol 2%	YGL4043	1.08988	-1.27027
1	19	42	Glycerol 2%	YGL4043	0.930449	-0.810102
1	20	4	Glycerol 2%	YGL4046	0.629711	-0.244274
1	20	5	Glycerol 2%	YGL4046	0.492936	-0.317864
1	20	6	Glycerol 2%	YGL4046	0.449339	-0.322711
1	20	7	Glycerol 2%	YGL4046	0.621882	-0.428074
1	20	20	Glycerol 2%	YGL4054	1.26647	-1.38314
1	20	21	Glycerol 2%	YGL4054	1.51004	-1.58471
1	20	22	Glycerol 2%	YGL4054	1.43546	-1.57694
1	20	23	Glycerol 2%	YGL4054	1.22531	-1.53592
1	20	24	Glycerol 2%	YGL4053	1.29197	-1.50779
1	20	25	Glycerol 2%	YGL4053	1.32952	-1.58411
1	20	26	Glycerol 2%	YGL4053	1.33068	-1.35529
1	20	27	Glycerol 2%	YGL4053	1.31122	-1.39323
1	20	44	Glycerol 2%	YGL4050	0.526085	-0.740215
1	20	45	Glycerol 2%	YGL4050	0.331913	-0.691346
1	20	46	Glycerol 2%	YGL4050	0.188321	-0.813351
1	20	47	Glycerol 2%	YGL4050	0.19982	-0.849317
1	21	4	Glycerol 2%	YGL4046	0.707433	-0.213077
1	21	6	Glycerol 2%	YGL4046	0.624157	-0.409448
1	21	20	Glycerol 2%	YGL4054	1.16659	-1.35821
1	21	22	Glycerol 2%	YGL4054	1.16541	-1.5434
1	21	24	Glycerol 2%	YGL4053	0.973052	-1.63232
1	21	26	Glycerol 2%	YGL4053	1.31296	-1.33766
1	21	44	Glycerol 2%	YGL4050	0.583805	-0.770601
1	21	46	Glycerol 2%	YGL4050	0.355139	-0.74771
1	22	4	Glycerol 2%	YGL4046	0.792294	-0.320081
1	22	5	Glycerol 2%	YGL4046	0.547931	-0.260271
1	22	6	Glycerol 2%	YGL4046	0.676658	-0.245603
1	22	7	Glycerol 2%	YGL4046	0.646865	-0.214505
1	22	20	Glycerol 2%	YGL4054	0.940885	-1.41792
1	22	21	Glycerol 2%	YGL4054	1.2015	-1.36666
1	22	22	Glycerol 2%	YGL4054	0.985439	-1.5947
1	22	23	Glycerol 2%	YGL4054	0.932242	-1.57501
1	22	24	Glycerol 2%	YGL4053	1.05672	-1.46851
1	22	25	Glycerol 2%	YGL4053	1.14768	-1.44434
1	22	26	Glycerol 2%	YGL4053	1.29962	-1.23803
1	22	27	Glycerol 2%	YGL4053	1.30395	-1.05761
1	22	44	Glycerol 2%	YGL4050	0.526828	-0.828868
1	22	45	Glycerol 2%	YGL4050	0.39901	-0.723381
1	22	46	Glycerol 2%	YGL4050	0.279478	-0.78152
1	22	47	Glycerol 2%	YGL4050	0.354341	-0.700791
1	23	4	Glycerol 2%	YGL4046	0.547312	-0.125227
1	23	6	Glycerol 2%	YGL4046	0.527164	-0.0574078
1	23	20	Glycerol 2%	YGL4054	1.28621	-1.3385
1	23	22	Glycerol 2%	YGL4054	0.987107	-1.51062
1	23	24	Glycerol 2%	YGL4053	1.2473	-1.35097
1	23	26	Glycerol 2%	YGL4053	1.40092	-1.34415
1	23	44	Glycerol 2%	YGL4050	0.461856	-0.777206
1	23	46	Glycerol 2%	YGL4050	0.18447	-0.712596
1	24	24	Glycerol 2%	YGL4047	1.02065	0.322334
1	24	25	Glycerol 2%	YGL4047	1.12295	0.351941
1	24	26	Glycerol 2%	YGL4047	1.10656	0.36023
1	24	27	Glycerol 2%	YGL4047	1.01352	0.318316
1	24	36	Glycerol 2%	YGL4053	1.23404	-1.18662
1	24	37	Glycerol 2%	YGL4053	1.33186	-1.48844
1	24	38	Glycerol 2%	YGL4053	1.10369	-1.52718
1	24	39	Glycerol 2%	YGL4053	1.05251	-1.50194
1	24	44	Glycerol 2%	YGL4052	0.0596576	0.359089
1	24	45	Glycerol 2%	YGL4052	-0.0836658	0.411008
1	24	46	Glycerol 2%	YGL4052	-0.256739	0.307745
1	24	47	Glycerol 2%	YGL4052	-0.192016	0.296771
1	25	24	Glycerol 2%	YGL4047	1.212	0.274682
1	25	26	Glycerol 2%	YGL4047	1.06188	0.284665
1	25	36	Glycerol 2%	YGL4053	1.24794	-1.26975
1	25	38	Glycerol 2%	YGL4053	0.914781	-1.60041
1	25	44	Glycerol 2%	YGL4052	0.252269	0.514365
1	25	46	Glycerol 2%	YGL4052	-0.0156034	0.264796
1	26	24	Glycerol 2%	YGL4047	1.1556	0.32764
1	26	25	Glycerol 2%	YGL4047	1.18201	0.299056
1	26	26	Glycerol 2%	YGL4047	0.965422	0.249583
1	26	27	Glycerol 2%	YGL4047	0.871168	0.315742
1	26	36	Glycerol 2%	YGL4053	1.16531	-1.27928
1	26	37	Glycerol 2%	YGL4053	1.1072	-1.40428
1	26	38	Glycerol 2%	YGL4053	0.973983	-1.46701
1	26	39	Glycerol 2%	YGL4053	0.879444	-1.53751
1	26	44	Glycerol 2%	YGL4052	-0.276233	0.300626
1	26	45	Glycerol 2%	YGL4052	-0.150524	0.250181
1	26	46	Glycerol 2%	YGL4052	-0.238465	0.112412
1	26	47	Glycerol 2%	YGL4052	-0.143937	0.228801
1	27	24	Glycerol 2%	YGL4047	1.10034	0.365477
1	27	26	Glycerol 2%	YGL4047	0.969017	0.267708
1	27	36	Glycerol 2%	YGL4053	1.28429	-1.53208
1	27	38	Glycerol 2%	YGL4053	1.08297	-1.57523
1	27	44	Glycerol 2%	YGL4052	-0.332328	0.166483
1	27	46	Glycerol 2%	YGL4052	-0.44334	0.189186
1	28	16	Glycerol 2%	YGL4043	1.37094	-0.92976
1	28	17	Glycerol 2%	YGL4043	1.22177	-1.05196
1	28	18	Glycerol 2%	YGL4043	1.1738	-1.01372
1	28	19	Glycerol 2%	YGL4043	1.20598	-0.819273
1	28	36	Glycerol 2%	YGL4044	1.18016	-1.05387
1	28	37	Glycerol 2%	YGL4044	1.06136	-1.03118
1	28	38	Glycerol 2%	YGL4044	1.00734	-1.09894
1	28	39	Glycerol 2%	YGL4044	0.967111	-1.07565
1	28	40	Glycerol 2%	YGL4054	0.888913	-1.53713
1	28	41	Glycerol 2%	YGL4054	NA	NA
1	28	42	Glycerol 2%	YGL4054	NA	NA
1	28	43	Glycerol 2%	YGL4054	NA	NA
1	29	16	Glycerol 2%	YGL4043	1.36934	-0.817161
1	29	18	Glycerol 2%	YGL4043	1.13307	-0.959251
1	29	36	Glycerol 2%	YGL4044	1.20686	-0.96775
1	29	38	Glycerol 2%	YGL4044	1.08505	-1.08069
1	29	40	Glycerol 2%	YGL4054	0.953874	-1.37433
1	29	42	Glycerol 2%	YGL4054	NA	NA
1	30	16	Glycerol 2%	YGL4043	1.27972	-0.759925
1	30	17	Glycerol 2%	YGL4043	1.10775	-0.753573
1	30	18	Glycerol 2%	YGL4043	1.14159	-0.787972
1	30	19	Glycerol 2%	YGL4043	1.25676	-0.89688
1	30	36	Glycerol 2%	YGL4044	1.24383	-0.796554
1	30	37	Glycerol 2%	YGL4044	1.23719	-0.856364
1	30	38	Glycerol 2%	YGL4044	1.12114	-0.944908
1	30	39	Glycerol 2%	YGL4044	0.898246	-0.948019
1	30	40	Glycerol 2%	YGL4054	0.841923	-1.22222
1	30	41	Glycerol 2%	YGL4054	0.78287	-1.27925
1	30	42	Glycerol 2%	YGL4054	NA	NA
1	30	43	Glycerol 2%	YGL4054	NA	NA
1	31	16	Glycerol 2%	YGL4043	1.18449	-0.451836
1	31	18	Glycerol 2%	YGL4043	1.18406	-0.520703
1	31	36	Glycerol 2%	YGL4044	1.04393	-0.667279
1	31	38	Glycerol 2%	YGL4044	1.04301	-0.558147
1	31	40	Glycerol 2%	YGL4054	0.63623	-1.0936
1	31	42	Glycerol 2%	YGL4054	NA	NA
2	0	4	Sucrose 2%	YGL4043	-0.204458	0.159042
2	0	5	Sucrose 2%	YGL4043	-0.121748	0.465227
2	0	6	Sucrose 2%	YGL4043	-0.192752	0.359577
2	0	7	Sucrose 2%	YGL4043	-0.0331915	0.317091
2	0	8	Sucrose 2%	YGL4045	NA	NA
2	0	9	Sucrose 2%	YGL4045	NA	NA
2	0	10	Sucrose 2%	YGL4045	NA	NA
2	0	11	Sucrose 2%	YGL4045	NA	NA
2	0	12	Sucrose 2%	YGL4054	-0.188143	1.03982
2	0	13	Sucrose 2%	YGL4054	-0.0118528	0.892134
2	0	14	Sucrose 2%	YGL4054	-0.0907914	0.879773
2	0	15	Sucrose 2%	YGL4054	-0.0436497	1.06614
2	0	24	Sucrose 2%	YGL4052	NA	NA
2	0	25	Sucrose 2%	YGL4052	NA	NA
2	0	26	Sucrose 2%	YGL4052	NA	NA
2	0	27	Sucrose 2%	YGL4052	NA	NA
2	0	40	Sucrose 2%	YGL4049	0.0145631	0.505175
2	0	41	Sucrose 2%	YGL4049	-0.0359906	0.226371
2	0	42	Sucrose 2%	YGL4049	-0.153744	0.812698
2	0	43	Sucrose 2%	YGL4049	-0.0118368	0.818643
2	1	4	Sucrose 2%	YGL4043	-0.200101	-0.0756819
2	1	6	Sucrose 2%	YGL4043	-0.159864	-0.0234016
2	1	8	Sucrose 2%	YGL4045	0.10237	1.06418
2	1	10	Sucrose 2%	YGL4045	-0.0362314	1.07612
2	1	12	Sucrose 2%	YGL4054	-0.0287084	0.736094
2	1	14	Sucrose 2%	YGL4054	0.0932798	0.576184
2	1	24	Sucrose 2%	YGL4052	-0.458509	0.50781
2	1	26	Sucrose 2%	YGL4052	-0.533872	0.793297
2	1	40	Sucrose 2%	YGL4049	-0.113882	-0.204146
2	1	42	Sucrose 2%	YGL4049	-0.0417842	0.254256
2	2	4	Sucrose 2%	YGL4043	-0.379552	-0.156106
2	2	5	Sucrose 2%	YGL4043	-0.417437	-0.249255
2	2	6	Sucrose 2%	YGL4043	-0.288881	-0.252788
2	2	7	Sucrose 2%	YGL4043	-0.275247	-0.293989
2	2	8	Sucrose 2%	YGL4045	-0.146284	0.920971
2	2	9	Sucrose 2%	YGL4045	-0.14614	0.922581
2	2	10	Sucrose 2%	YGL4045	-0.117777	1.05385
2	2	11	Sucrose 2%	YGL4045	-0.20447	1.11549
2	2	12	Sucrose 2%	YGL4054	-0.15226	0.960597
2	2	13	Sucrose 2%	YGL4054	-0.0512965	0.892304
2	2	14	Sucrose 2%	YGL4054	-0.1285	1.03463
2	2	15	Sucrose 2%	YGL4054	-0.11745	1.0237
2	2	24	Sucrose 2%	YGL4052	-0.310149	0.657571
2	2	25	Sucrose 2%	YGL4052	-0.480142	0.615454
2	2	26	Sucrose 2%	YGL4052	-0.451819	0.474573
2	2	27	Sucrose 2%	YGL4052	-0.290236	0.535701
2	2	40	Sucrose 2%	YGL4049	-0.193578	-0.218861
2	2	41	Sucrose 2%	YGL4049	-0.101219	-0.00805366
2	2	42	Sucrose 2%	YGL4049	-0.194631	0.141684
2	2	43	Sucrose 2%	YGL4049	-0.0628126	0.283012
2	3	4	Sucrose 2%	YGL4043	-0.395671	-0.200781
2	3	6	Sucrose 2%	YGL4043	-0.420153	-0.352172
2	3	8	Sucrose 2%	YGL4045	-0.231704	0.874357
2	3	10	Sucrose 2%	YGL4045	-0.149043	1.27277
2	3	12	Sucrose 2%	YGL4054	-0.172231	1.21761
2	3	14	Sucrose 2%	YGL4054	-0.0465338	1.31038
2	3	24	Sucrose 2%	YGL4052	-0.57545	0.943577
2	3	26	Sucrose 2%	YGL4052	-0.32067	0.545454
2	3	40	Sucrose 2%	YGL4049	-0.0691258	-0.184313
2	3	42	Sucrose 2%	YGL4049	-0.168594	-0.252567
2	4	0	Sucrose 2%	YGL4049	-0.121677	0.431844
2	4	1	Sucrose 2%	YGL4049	-0.152524	0.0235628
2	4	2	Sucrose 2%	YGL4049	-0.278566	-0.0194028
2	4	3	Sucrose 2%	YGL4049	-0.289536	-0.00440795
2	4	8	Sucrose 2%	YGL4044	-0.534151	-0.427472
2	4	9	Sucrose 2%	YGL4044	-0.504545	0.010129
2	4	10	Sucrose 2%	YGL4044	-0.511781	0.432981
2	4	11	Sucrose 2%	YGL4044	-0.524628	0.831167
2	4	16	Sucrose 2%	YGL4050	-0.225389	0.269592
2	4	17	Sucrose 2%	YGL4050	-0.209543	0.233432
2	4	18	Sucrose 2%	YGL4050	-0.2433	0.178692
2	4	19	Sucrose 2%	YGL4050	-0.164904	0.155746
2	4	20	Sucrose 2%	YGL4044	-0.564848	-0.345238
2	4	21	Sucrose 2%	YGL4044	-0.492043	-0.503685
2	4	22	Sucrose 2%	YGL4044	-0.367682	-0.221223
2	4	23	Sucrose 2%	YGL4044	-0.310302	-0.151691
2	4	28	Sucrose 2%	YGL4045	-0.167017	0.77745
2	4	29	Sucrose 2%	YGL4045	-0.0272373	0.858571
2	4	30	Sucrose 2%	YGL4045	0.399387	0.566266
2	4	31	Sucrose 2%	YGL4045	-0.239347	0.638451
2	4	32	Sucrose 2%	YGL4046	-0.390686	0.709683
2	4	33	Sucrose 2%	YGL4046	-0.30634	0.764814
2	4	34	Sucrose 2%	YGL4046	-0.246646	0.926257
2	4	35	Sucrose 2%	YGL4046	-0.120259	1.07803
2	5	0	Sucrose 2%	YGL4049	-0.00526343	0.621741
2	5	2	Sucrose 2%	YGL4049	-0.260968	0.0115142
2	5	8	Sucrose 2%	YGL4044	-0.404458	-0.0546185
2	5	10	Sucrose 2%	YGL4044	-0.471688	0.613003
2	5	16	Sucrose 2%	YGL4050	-0.0947036	0.37585
2	5	18	Sucrose 2%	YGL4050	-0.0563146	0.226524
2	5	20	Sucrose 2%	YGL4044	-0.37275	-0.352697
2	5	22	Sucrose 2%	YGL4044	-0.324463	-0.218789
2	5	28	Sucrose 2%	YGL4045	0.186266	0.919418
2	5	30	Sucrose 2%	YGL4045	0.604087	0.748918
2	5	32	Sucrose 2%	YGL4046	-0.345318	0.856091
2	5	34	Sucrose 2%	YGL4046	-0.197007	1.12229
2	6	0	Sucrose 2%	YGL4049	-0.0405963	0.489668
2	6	1	Sucrose 2%	YGL4049	0.0163547	0.195549
2	6	2	Sucrose 2%	YGL4049	-0.0986716	0.122865
2	6	3	Sucrose 2%	YGL4049	0.0491669	0.215998
2	6	8	Sucrose 2%	YGL4044	-0.363429	0.211683
2	6	9	Sucrose 2%	YGL4044	-0.605037	0.226612
2	6	10	Sucrose 2%	YGL4044	-0.590413	0.34799
2	6	11	Sucrose 2%	YGL4044	-0.498167	0.737203
2	6	16	Sucrose 2%	YGL4050	-0.172353	0.482858
2	6	17	Sucrose 2%	YGL4050	-0.0751405	0.462092
2	6	18	Sucrose 2%	YGL4050	-0.140169	0.373985
2	6	19	Sucrose 2%	YGL4050	0.00151401	0.0825129
2	6	20	Sucrose 2%	YGL4044	-0.248786	-0.152351
2	6	21	Sucrose 2%	YGL4044	-0.430552	-0.202295
2	6	22	Sucrose 2%	YGL4044	-0.315701	-0.12001
2	6	23	Sucrose 2%	YGL4044	-0.210114	-0.0733216
2	6	28	Sucrose 2%	YGL4045	-0.0546279	1.00202
2	6	29	Sucrose 2%	YGL4045	0.904918	0.84784
2	6	30	Sucrose 2%	YGL4045	0.728086	0.589162
2	6	31	Sucrose 2%	YGL4045	-0.127532	0.711889
2	6	32	Sucrose 2%	YGL4046	-0.276098	0.878113
2	6	33	Sucrose 2%	YGL4046	-0.253585	1.01072
2	6	34	Sucrose 2%	YGL4046	-0.287012	1.13889
2	6	35	Sucrose 2%	YGL4046	-0.225145	1.21656
2	7	0	Sucrose 2%	YGL4049	0.373464	0.71789
2	7	2	Sucrose 2%	YGL4049	0.0427442	0.297917
2	7	8	Sucrose 2%	YGL4044	-0.350886	0.62836
2	7	10	Sucrose 2%	YGL4044	-0.603613	0.129353
2	7	16	Sucrose 2%	YGL4050	-0.0978505	0.573878
2	7	18	Sucrose 2%	YGL4050	0.136415	0.262422
2	7	20	Sucrose 2%	YGL4044	-0.171759	-0.0159551
2	7	22	Sucrose 2%	YGL4044	-0.352048	0.0933919
2	7	28	Sucrose 2%	YGL4045	-0.0734958	0.984529
2	7	30	Sucrose 2%	YGL4045	0.423388	0.771881
2	7	32	Sucrose 2%	YGL4046	-0.115178	0.943454
2	7	34	Sucrose 2%	YGL4046	-0.319473	1.11418
2	8	0	Sucrose 2%	YGL4053	0.311546	0.783553
2	8	1	Sucrose 2%	YGL4053	0.190293	0.680102
2	8	2	Sucrose 2%	YGL4053	0.034197	0.906941
2	8	3	Sucrose 2%	YGL4053	-0.064151	0.74796
2	8	8	Sucrose 2%	YGL4051	-0.290678	1.21352
2	8	9	Sucrose 2%	YGL4051	-0.602827	0.969838
2	8	10	Sucrose 2%	YGL4051	-0.529824	0.935235
2	8	11	Sucrose 2%	YGL4051	-0.456466	1.03972
2	8	12	Sucrose 2%	YGL4052	-0.523947	1.16528
2	8	13	Sucrose 2%	YGL4052	-0.397463	1.12009
2	8	14	Sucrose 2%	YGL4052	-0.37546	1.07632
2	8	15	Sucrose 2%	YGL4052	-0.361333	0.864814
2	8	20	Sucrose 2%	YGL4051	-0.286383	0.756677
2	8	21	Sucrose 2%	YGL4051	-0.367669	1.0239
2	8	22	Sucrose 2%	YGL4051	-0.453696	0.856768
2	8	23	Sucrose 2%	YGL4051	-0.475716	0.913057
2	8	36	Sucrose 2%	YGL4048	-0.385486	1.4841
2	8	37	Sucrose 2%	YGL4048	-0.418415	1.55637
2	8	38	Sucrose 2%	YGL4048	-0.460062	1.48668
2	8	39	Sucrose 2%	YGL4048	-0.490351	1.55721
2	9	0	Sucrose 2%	YGL4053	0.00917012	1.1259
2	9	2	Sucrose 2%	YGL4053	-0.0661674	0.867175
2	9	8	Sucrose 2%	YGL4051	-0.355936	0.930664
2	9	10	Sucrose 2%	YGL4051	-0.4462	0.96801
2	9	12	Sucrose 2%	YGL4052	-0.278823	1.26401
2	9	14	Sucrose 2%	YGL4052	-0.325522	0.726091
2	9	20	Sucrose 2%	YGL4051	-0.439351	0.800716
2	9	22	Sucrose 2%	YGL4051	-0.439786	0.912992
2	9	36	Sucrose 2%	YGL4048	-0.344114	1.36648
2	9	38	Sucrose 2%	YGL4048	-0.360219	1.36538
2	10	0	Sucrose 2%	YGL4053	0.161943	1.1765
2	10	1	Sucrose 2%	YGL4053	0.00652486	0.685289
2	10	2	Sucrose 2%	YGL4053	-0.118766	0.91427
2	10	3	Sucrose 2%	YGL4053	-0.141778	0.88158
2	10	8	Sucrose 2%	YGL4051	-0.149798	0.988111
2	10	9	Sucrose 2%	YGL4051	-0.291001	0.852571
2	10	10	Sucrose 2%	YGL4051	-0.238438	0.975539
2	10	11	Sucrose 2%	YGL4051	-0.149576	1.15121
2	10	12	Sucrose 2%	YGL4052	-0.17694	1.2028
2	10	13	Sucrose 2%	YGL4052	-0.213501	1.04651
2	10	14	Sucrose 2%	YGL4052	-0.277661	0.918821
2	10	15	Sucrose 2%	YGL4052	-0.283357	0.549186
2	10	20	Sucrose 2%	YGL4051	-0.274986	0.77758
2	10	21	Sucrose 2%	YGL4051	-0.344111	0.59706
2	10	22	Sucrose 2%	YGL4051	-0.446339	1.04313
2	10	23	Sucrose 2%	YGL4051	-0.226925	1.02061
2	10	36	Sucrose 2%	YGL4048	-0.323115	1.41372
2	10	37	Sucrose 2%	YGL4048	-0.284521	1.20078
2	10	38	Sucrose 2%	YGL4048	-0.273741	1.2692
2	10	39	Sucrose 2%	YGL4048	-0.309933	1.3515
2	11	0	Sucrose 2%	YGL4053	-0.00554048	1.02228
2	11	2	Sucrose 2%	YGL4053	0.123599	0.771664
2	11	8	Sucrose 2%	YGL4051	-0.169623	1.18822
2	11	10	Sucrose 2%	YGL4051	0.0922962	1.07597
2	11	12	Sucrose 2%	YGL4052	-0.064399	1.14988
2	11	14	Sucrose 2%	YGL4052	-0.22385	0.981929
2	11	20	Sucrose 2%	YGL4051	-0.190162	1.0874
2	11	22	Sucrose 2%	YGL4051	-0.382214	1.07207
2	11	36	Sucrose 2%	YGL4048	-0.343782	1.55747
2	11	38	Sucrose 2%	YGL4048	-0.192488	1.42149
2	12	12	Sucrose 2%	YGL4047	-0.340766	1.65069
2	12	13	Sucrose 2%	YGL4047	-0.331445	1.48214
2	12	14	Sucrose 2%	YGL4047	-0.375885	1.53657
2	12	15	Sucrose 2%	YGL4047	-0.50258	1.44059
2	12	24	Sucrose 2%	YGL4050	-0.195926	1.42507
2	12	25	Sucrose 2%	YGL4050	0.00392442	0.398217
2	12	26	Sucrose 2%	YGL4050	0.0460813	0.145542
2	12	27	Sucrose 2%	YGL4050	0.0796507	0.144978
2	12	28	Sucrose 2%	YGL4049	-0.113675	-0.0368196
2	12	29	Sucrose 2%	YGL4049	-0.101575	0.119274
2	12	30	Sucrose 2%	YGL4049	0.00537413	0.305005
2	12	31	Sucrose 2%	YGL4049	0.166965	0.0768496
2	12	36	Sucrose 2%	YGL4045	0.00989224	1.69246
2	12	37	Sucrose 2%	YGL4045	0.100743	1.52591
2	12	38	Sucrose 2%	YGL4045	-0.00428062	1.61246
2	12	39	Sucrose 2%	YGL4045	-0.0364644	1.91676
2	12	44	Sucrose 2%	YGL4047	-0.439152	1.62089
2	12	45	Sucrose 2%	YGL4047	-0.509174	1.45497
2	12	46	Sucrose 2%	YGL4047	-0.554918	0.433565
2	12	47	Sucrose 2%	YGL4047	NA	NA
2	13	12	Sucrose 2%	YGL4047	-0.484078	1.39794
2	13	14	Sucrose 2%	YGL4047	-0.340109	1.58542
2	13	24	Sucrose 2%	YGL4050	-0.154762	1.7511
2	13	26	Sucrose 2%	YGL4050	0.24464	0.288302
2	13	28	Sucrose 2%	YGL4049	-0.0433996	0.00199728
2	13	30	Sucrose 2%	YGL4049	0.0324107	0.0744149
2	13	36	Sucrose 2%	YGL4045	-0.0503974	2.09891
2	13	38	Sucrose 2%	YGL4045	-0.0713273	2.78861
2	13	44	Sucrose 2%	YGL4047	-0.472941	1.46537
2	13	46	Sucrose 2%	YGL4047	-0.521557	1.038
2	14	12	Sucrose 2%	YGL4047	-0.379171	1.39294
2	14	13	Sucrose 2%	YGL4047	-0.253128	1.56665
2	14	14	Sucrose 2%	YGL4047	-0.180838	1.50813
2	14	15	Sucrose 2%	YGL4047	-0.303052	1.6814
2	14	24	Sucrose 2%	YGL4050	-0.0636271	0.796868
2	14	25	Sucrose 2%	YGL4050	-0.0839359	0.451594
2	14	26	Sucrose 2%	YGL4050	0.0018866	0.495081
2	14	27	Sucrose 2%	YGL4050	-0.179216	0.822305
2	14	28	Sucrose 2%	YGL4049	0.00747723	0.734818
2	14	29	Sucrose 2%	YGL4049	-0.0282196	0.18271
2	14	30	Sucrose 2%	YGL4049	0.19262	0.232448
2	14	31	Sucrose 2%	YGL4049	0.22224	0.114065
2	14	36	Sucrose 2%	YGL4045	-0.159716	1.73198
2	14	37	Sucrose 2%	YGL4045	0.0201624	2.32499
2	14	38	Sucrose 2%	YGL4045	-0.0812738	2.75085
2	14	39	Sucrose 2%	YGL4045	-0.189654	3.38443
2	14	44	Sucrose 2%	YGL4047	-0.466543	1.4751
2	14	45	Sucrose 2%	YGL4047	-0.51291	1.69571
2	14	46	Sucrose 2%	YGL4047	-0.576109	0.769453
2	14	47	Sucrose 2%	YGL4047	NA	NA
2	15	12	Sucrose 2%	YGL4047	-0.243468	1.59866
2	15	14	Sucrose 2%	YGL4047	-0.227513	1.95592
2	15	24	Sucrose 2%	YGL4050	0.0754607	0.10807
2	15	26	Sucrose 2%	YGL4050	-0.0530565	1.0388
2	15	28	Sucrose 2%	YGL4049	-0.244383	0.848277
2	15	30	Sucrose 2%	YGL4049	0.0897841	0.266013
2	15	36	Sucrose 2%	YGL4045	-0.115894	1.84655
2	15	38	Sucrose 2%	YGL4045	-0.0901743	2.14578
2	15	44	Sucrose 2%	YGL4047	-0.49183	1.54828
2	15	46	Sucrose 2%	YGL4047	-0.498292	0.951963
2	16	4	Sucrose 2%	YGL4048	-0.0113419	1.55281
2	16	5	Sucrose 2%	YGL4048	-0.014555	1.56456
2	16	6	Sucrose 2%	YGL4048	-0.104266	1.29178
2	16	7	Sucrose 2%	YGL4048	0.30837	1.45207
2	16	16	Sucrose 2%	YGL4048	-0.258334	1.73722
2	16	17	Sucrose 2%	YGL4048	-0.273375	1.40084
2	16	18	Sucrose 2%	YGL4048	-0.206872	1.43747
2	16	19	Sucrose 2%	YGL4048	-0.158443	1.51444
2	16	36	Sucrose 2%	YGL4046	-0.0687139	1.6618
2	16	37	Sucrose 2%	YGL4046	0.120346	2.04716
2	16	38	Sucrose 2%	YGL4046	-0.00552664	1.68643
2	16	39	Sucrose 2%	YGL4046	-0.0924962	2.20285
2	16	40	Sucrose 2%	YGL4043	-0.299975	-0.136444
2	16	41	Sucrose 2%	YGL4043	-0.327355	-0.318059
2	16	42	Sucrose 2%	YGL4043	-0.392151	-0.501762
2	16	43	Sucrose 2%	YGL4043	-0.37219	-0.253234
2	17	4	Sucrose 2%	YGL4048	-0.0640369	1.66464
2	17	6	Sucrose 2%	YGL4048	-0.125419	1.46545
2	17	16	Sucrose 2%	YGL4048	-0.219435	1.49847
2	17	18	Sucrose 2%	YGL4048	-0.280917	1.46339
2	17	36	Sucrose 2%	YGL4046	0.0543775	1.56908
2	17	38	Sucrose 2%	YGL4046	0.0736907	1.76392
2	17	40	Sucrose 2%	YGL4043	-0.21134	-0.211999
2	17	42	Sucrose 2%	YGL4043	-0.323099	-0.177218
2	18	4	Sucrose 2%	YGL4048	-0.144149	1.76715
2	18	5	Sucrose 2%	YGL4048	-0.0214522	1.499
2	18	6	Sucrose 2%	YGL4048	-0.000258591	1.63739
2	18	7	Sucrose 2%	YGL4048	-0.04371	1.70178
2	18	16	Sucrose 2%	YGL4048	-0.060114	1.43195
2	18	17	Sucrose 2%	YGL4048	-0.169368	1.52773
2	18	18	Sucrose 2%	YGL4048	-0.225475	1.81511
2	18	19	Sucrose 2%	YGL4048	-0.407328	2.06656
2	18	36	Sucrose 2%	YGL4046	0.111755	1.56514
2	18	37	Sucrose 2%	YGL4046	0.817612	1.76333
2	18	38	Sucrose 2%	YGL4046	0.140652	1.44934
2	18	39	Sucrose 2%	YGL4046	0.0981661	1.39447
2	18	40	Sucrose 2%	YGL4043	-0.0590018	-0.0690252
2	18	41	Sucrose 2%	YGL4043	-0.0334789	-0.0550487
2	18	42	Sucrose 2%	YGL4043	-0.173719	-0.336896
2	18	43	Sucrose 2%	YGL4043	-0.294721	-0.144099
2	19	4	Sucrose 2%	YGL4048	-0.124097	1.67832
2	19	6	Sucrose 2%	YGL4048	0.0180766	1.77394
2	19	16	Sucrose 2%	YGL4048	-0.155985	1.84111
2	19	18	Sucrose 2%	YGL4048	-0.469051	2.72733
2	19	36	Sucrose 2%	YGL4046	0.144119	1.89212
2	19	38	Sucrose 2%	YGL4046	0.193628	1.43633
2	19	40	Sucrose 2%	YGL4043	0.0670435	-0.105707
2	19	42	Sucrose 2%	YGL4043	-0.227053	-0.186142
2	20	4	Sucrose 2%	YGL4046	0.00810888	1.16311
2	20	5	Sucrose 2%	YGL4046	0.15486	1.19413
2	20	6	Sucrose 2%	YGL4046	0.0103771	1.39275
2	20	7	Sucrose 2%	YGL4046	-0.0564915	1.50046
2	20	20	Sucrose 2%	YGL4054	-0.232618	2.11268
2	20	21	Sucrose 2%	YGL4054	-0.0083581	1.07224
2	20	22	Sucrose 2%	YGL4054	-0.0241998	0.81723
2	20	23	Sucrose 2%	YGL4054	-0.0712984	1.12145
2	20	24	Sucrose 2%	YGL4053	-0.00841181	1.05548
2	20	25	Sucrose 2%	YGL4053	-0.00299077	1.04463
2	20	26	Sucrose 2%	YGL4053	-0.0451334	1.20436
2	20	27	Sucrose 2%	YGL4053	0.0290793	1.62756
2	20	44	Sucrose 2%	YGL4050	-0.178036	-0.143524
2	20	45	Sucrose 2%	YGL4050	-0.100632	-0.181272
2	20	46	Sucrose 2%	YGL4050	0.0468503	0.329716
2	20	47	Sucrose 2%	YGL4050	0.0108437	0.932769
2	21	4	Sucrose 2%	YGL4046	0.114066	1.09861
2	21	6	Sucrose 2%	YGL4046	0.0599327	1.44373
2	21	20	Sucrose 2%	YGL4054	-0.22013	1.86414
2	21	22	Sucrose 2%	YGL4054	0.0456917	0.800846
2	21	24	Sucrose 2%	YGL4053	0.000185687	0.931292
2	21	26	Sucrose 2%	YGL4053	-0.0362411	1.92923
2	21	44	Sucrose 2%	YGL4050	-0.192641	0.348704
2	21	46	Sucrose 2%	YGL4050	-0.0657107	0.15734
2	22	4	Sucrose 2%	YGL4046	-0.0022294	1.02838
2	22	5	Sucrose 2%	YGL4046	0.0991605	1.21567
2	22	6	Sucrose 2%	YGL4046	0.0269704	1.57232
2	22	7	Sucrose 2%	YGL4046	-0.00108808	1.74317
2	22	20	Sucrose 2%	YGL4054	-0.104382	1.66842
2	22	21	Sucrose 2%	YGL4054	-0.00773719	0.907663
2	22	22	Sucrose 2%	YGL4054	0.108148	0.83159
2	22	23	Sucrose 2%	YGL4054	0.109573	0.985288
2	22	24	Sucrose 2%	YGL4053	0.101856	0.997904
2	22	25	Sucrose 2%	YGL4053	0.0080857	1.10441
2	22	26	Sucrose 2%	YGL4053	-0.124753	1.99748
2	22	27	Sucrose 2%	YGL4053	-0.113239	4.64593
2	22	44	Sucrose 2%	YGL4050	-0.0368532	0.492604
2	22	45	Sucrose 2%	YGL4050	0.0178408	0.451543
2	22	46	Sucrose 2%	YGL4050	0.140198	0.0733666
2	22	47	Sucrose 2%	YGL4050	-0.047457	0.119612
2	23	4	Sucrose 2%	YGL4046	-0.126293	1.05251
2	23	6	Sucrose 2%	YGL4046	-0.0652709	1.66495
2	23	20	Sucrose 2%	YGL4054	-0.0404884	1.66232
2	23	22	Sucrose 2%	YGL4054	0.212973	1.00967
2	23	24	Sucrose 2%	YGL4053	0.174069	1.18836
2	23	26	Sucrose 2%	YGL4053	-0.124229	1.95922
2	23	44	Sucrose 2%	YGL4050	-0.0241003	0.816286
2	23	46	Sucrose 2%	YGL4050	0.0337367	0.179939
2	24	24	Sucrose 2%	YGL4047	-0.254202	1.74634
2	24	25	Sucrose 2%	YGL4047	-0.367639	1.86495
2	24	26	Sucrose 2%	YGL4047	-0.352179	2.22082
2	24	27	Sucrose 2%	YGL4047	-0.293633	2.19154
2	24	36	Sucrose 2%	YGL4053	-0.0440242	1.85014
2	24	37	Sucrose 2%	YGL4053	-0.25661	1.50814
2	24	38	Sucrose 2%	YGL4053	-0.242293	1.20702
2	24	39	Sucrose 2%	YGL4053	-0.00754216	0.900437
2	24	44	Sucrose 2%	YGL4052	-0.260276	1.5861
2	24	45	Sucrose 2%	YGL4052	-0.171013	1.16699
2	24	46	Sucrose 2%	YGL4052	-0.285501	0.703658
2	24	47	Sucrose 2%	YGL4052	NA	NA
2	25	24	Sucrose 2%	YGL4047	-0.334274	1.83159
2	25	26	Sucrose 2%	YGL4047	-0.219836	1.75991
2	25	36	Sucrose 2%	YGL4053	0.125026	1.28182
2	25	38	Sucrose 2%	YGL4053	-0.183303	1.20137
2	25	44	Sucrose 2%	YGL4052	-0.300422	1.50474
2	25	46	Sucrose 2%	YGL4052	-0.440468	0.567072
2	26	24	Sucrose 2%	YGL4047	-0.372133	1.89395
2	26	25	Sucrose 2%	YGL4047	-0.290768	1.62982
2	26	26	Sucrose 2%	YGL4047	-0.171545	1.49903
2	26	27	Sucrose 2%	YGL4047	0.000690625	1.63533
2	26	36	Sucrose 2%	YGL4053	-0.182504	1.29285
2	26	37	Sucrose 2%	YGL4053	-0.0602414	1.49949
2	26	38	Sucrose 2%	YGL4053	-0.157865	1.09891
2	26	39	Sucrose 2%	YGL4053	-0.110227	0.877172
2	26	44	Sucrose 2%	YGL4052	-0.315539	1.05791
2	26	45	Sucrose 2%	YGL4052	-0.401836	0.640728
2	26	46	Sucrose 2%	YGL4052	-0.44768	0.34676
2	26	47	Sucrose 2%	YGL4052	NA	NA
2	27	24	Sucrose 2%	YGL4047	-0.370972	1.70743
2	27	26	Sucrose 2%	YGL4047	-0.169344	1.64291
2	27	36	Sucrose 2%	YGL4053	-0.231717	1.44378
2	27	38	Sucrose 2%	YGL4053	-0.0498311	1.0154
2	27	44	Sucrose 2%	YGL4052	-0.449275	0.707624
2	27	46	Sucrose 2%	YGL4052	-0.38732	0.254067
2	28	16	Sucrose 2%	YGL4043	-0.173058	0.0645655
2	28	17	Sucrose 2%	YGL4043	-0.179581	-0.259407
2	28	18	Sucrose 2%	YGL4043	-0.199805	-0.312311
2	28	19	Sucrose 2%	YGL4043	-0.206683	-0.118613
2	28	36	Sucrose 2%	YGL4044	-0.383533	-0.24533
2	28	37	Sucrose 2%	YGL4044	-0.367165	-0.599438
2	28	38	Sucrose 2%	YGL4044	-0.281625	-0.631096
2	28	39	Sucrose 2%	YGL4044	-0.220098	-0.650831
2	28	40	Sucrose 2%	YGL4054	-0.220195	0.627707
2	28	41	Sucrose 2%	YGL4054	-0.219573	0.736058
2	28	42	Sucrose 2%	YGL4054	-0.276603	0.684243
2	28	43	Sucrose 2%	YGL4054	0.0349603	0.492913
2	29	16	Sucrose 2%	YGL4043	-0.245142	-0.426538
2	29	18	Sucrose 2%	YGL4043	-0.146949	-0.660256
2	29	36	Sucrose 2%	YGL4044	-0.29341	-0.53561
2	29	38	Sucrose 2%	YGL4044	NA	NA
2	29	40	Sucrose 2%	YGL4054	-0.206229	0.568945
2	29	42	Sucrose 2%	YGL4054	-0.216228	0.524094
2	30	16	Sucrose 2%	YGL4043	-0.255534	-0.688462
2	30	17	Sucrose 2%	YGL4043	-0.111527	-0.445802
2	30	18	Sucrose 2%	YGL4043	-0.13105	-0.557593
2	30	19	Sucrose 2%	YGL4043	-0.0717332	-0.698181
2	30	36	Sucrose 2%	YGL4044	-0.200715	-0.546979
2	30	37	Sucrose 2%	YGL4044	-0.23032	-0.718313
2	30	38	Sucrose 2%	YGL4044	-0.237517	-0.844011
2	30	39	Sucrose 2%	YGL4044	-0.2485	-0.856979
2	30	40	Sucrose 2%	YGL4054	-0.259764	0.239449
2	30	41	Sucrose 2%	YGL4054	-0.157595	0.24558
2	30	42	Sucrose 2%	YGL4054	-0.265234	0.384988
2	30	43	Sucrose 2%	YGL4054	-0.118039	0.346537
2	31	16	Sucrose 2%	YGL4043	-0.176868	0.103933
2	31	18	Sucrose 2%	YGL4043	-0.0420218	0.163823
2	31	36	Sucrose 2%	YGL4044	-0.0149499	0.0724791
2	31	38	Sucrose 2%	YGL4044	-0.0458366	-0.248459
2	31	40	Sucrose 2%	YGL4054	NA	NA
2	31	42	Sucrose 2%	YGL4054	NA	NA
3	0	4	Mannitol 2%	YGL4043	1.51864	0.465729
3	0	5	Mannitol 2%	YGL4043	1.4187	0.304127
3	0	6	Mannitol 2%	YGL4043	1.25463	0.258644
3	0	7	Mannitol 2%	YGL4043	1.42452	0.387591
3	0	8	Mannitol 2%	YGL4045	1.017	0.970131
3	0	9	Mannitol 2%	YGL4045	0.982994	1.04405
3	0	10	Mannitol 2%	YGL4045	0.997689	1.06955
3	0	11	Mannitol 2%	YGL4045	0.801975	0.936974
3	0	12	Mannitol 2%	YGL4054	0.526322	-1.1189
3	0	13	Mannitol 2%	YGL4054	0.536695	-0.971549
3	0	14	Mannitol 2%	YGL4054	0.438244	-0.999757
3	0	15	Mannitol 2%	YGL4054	0.510314	-1.10103
3	0	24	Mannitol 2%	YGL4052	0.313706	1.20957
3	0	25	Mannitol 2%	YGL4052	0.285328	0.991412
3	0	26	Mannitol 2%	YGL4052	0.158794	0.918322
3	0	27	Mannitol 2%	YGL4052	0.221596	1.19058
3	0	40	Mannitol 2%	YGL4049	-0.423904	0.828216
3	0	41	Mannitol 2%	YGL4049	0.00307768	0.791966
3	0	42	Mannitol 2%	YGL4049	0.125937	0.938593
3	0	43	Mannitol 2%	YGL4049	0.286841	0.895013
3	1	4	Mannitol 2%	YGL4043	1.56502	-0.370061
3	1	6	Mannitol 2%	YGL4043	1.48863	-0.363043
3	1	8	Mannitol 2%	YGL4045	1.17251	0.398933
3	1	10	Mannitol 2%	YGL4045	1.1074	0.273484
3	1	12	Mannitol 2%	YGL4054	0.759211	-1.72243
3	1	14	Mannitol 2%	YGL4054	0.585917	-1.72954
3	1	24	Mannitol 2%	YGL4052	0.471047	0.180866
3	1	26	Mannitol 2%	YGL4052	0.319116	0.18444
3	1	40	Mannitol 2%	YGL4049	-0.084718	-0.0469408
3	1	42	Mannitol 2%	YGL4049	0.451027	0.122663
3	2	4	Mannitol 2%	YGL4043	1.64217	-0.43627
3	2	5	Mannitol 2%	YGL4043	1.38561	-0.558017
3	2	6	Mannitol 2%	YGL4043	1.49148	-0.482079
3	2	7	Mannitol 2%	YGL4043	1.53511	-0.600334
3	2	8	Mannitol 2%	YGL4045	1.35518	0.344985
3	2	9	Mannitol 2%	YGL4045	1.41014	0.316953
3	2	10	Mannitol 2%	YGL4045	1.31655	0.178502
3	2	11	Mannitol 2%	YGL4045	1.13363	0.159198
3	2	12	Mannitol 2%	YGL4054	0.890443	-1.95239
3	2	13	Mannitol 2%	YGL4054	0.955639	-1.82957
3	2	14	Mannitol 2%	YGL4054	0.88818	-1.44204
3	2	15	Mannitol 2%	YGL4054	1.10456	-1.78759
3	2	24	Mannitol 2%	YGL4052	0.622445	-0.0305908
3	2	25	Mannitol 2%	YGL4052	0.585586	-0.120617
3	2	26	Mannitol 2%	YGL4052	0.544251	-0.123941
3	2	27	Mannitol 2%	YGL4052	0.581588	0.0732675
3	2	40	Mannitol 2%	YGL4049	0.0198436	-0.0994766
3	2	41	Mannitol 2%	YGL4049	0.217767	0.035955
3	2	42	Mannitol 2%	YGL4049	0.410922	0.10911
3	2	43	Mannitol 2%	YGL4049	0.265903	0.0769093
3	3	4	Mannitol 2%	YGL4043	1.54029	-0.419821
3	3	6	Mannitol 2%	YGL4043	1.48323	-0.506854
3	3	8	Mannitol 2%	YGL4045	1.49777	0.446729
3	3	10	Mannitol 2%	YGL4045	1.4218	0.438528
3	3	12	Mannitol 2%	YGL4054	1.15907	-1.68077
3	3	14	Mannitol 2%	YGL4054	NA	NA
3	3	24	Mannitol 2%	YGL4052	0.922393	0.0396713
3	3	26	Mannitol 2%	YGL4052	1.03624	0.00983951
3	3	40	Mannitol 2%	YGL4049	0.0688605	-0.0140261
3	3	42	Mannitol 2%	YGL4049	0.467756	0.299813
3	4	0	Mannitol 2%	YGL4049	0.269378	0.766609
3	4	1	Mannitol 2%	YGL4049	0.0864803	0.192122
3	4	2	Mannitol 2%	YGL4049	0.155777	0.0194334
3	4	3	Mannitol 2%	YGL4049	0.125819	0.349417
3	4	8	Mannitol 2%	YGL4044	1.63323	-0.264064
3	4	9	Mannitol 2%	YGL4044	1.80346	-0.234295
3	4	10	Mannitol 2%	YGL4044	1.73187	-0.433429
3	4	11	Mannitol 2%	YGL4044	1.67132	-0.473751
3	4	16	Mannitol 2%	YGL4050	0.517094	1.95571
3	4	17	Mannitol 2%	YGL4050	0.201854	0.652299
3	4	18	Mannitol 2%	YGL4050	0.394341	-0.431459
3	4	19	Mannitol 2%	YGL4050	0.200774	-0.555414
3	4	20	Mannitol 2%	YGL4044	1.87542	-0.18885
3	4	21	Mannitol 2%	YGL4044	1.86206	-0.100691
3	4	22	Mannitol 2%	YGL4044	1.91822	-0.00197745
3	4	23	Mannitol 2%	YGL4044	2.07616	-0.0224344
3	4	28	Mannitol 2%	YGL4045	2.03169	0.629471
3	4	29	Mannitol 2%	YGL4045	2.02939	0.575671
3	4	30	Mannitol 2%	YGL4045	1.95573	0.481391
3	4	31	Mannitol 2%	YGL4045	1.8559	0.488507
3	4	32	Mannitol 2%	YGL4046	1.88001	0.13719
3	4	33	Mannitol 2%	YGL4046	1.80914	-0.122794
3	4	34	Mannitol 2%	YGL4046	1.85385	-0.106009
3	4	35	Mannitol 2%	YGL4046	1.78936	0.107247
3	5	0	Mannitol 2%	YGL4049	-0.107537	0.765018
3	5	2	Mannitol 2%	YGL4049	0.074726	-0.0644486
3	5	8	Mannitol 2%	YGL4044	1.63686	-0.307724
3	5	10	Mannitol 2%	YGL4044	1.70162	-0.619445
3	5	16	Mannitol 2%	YGL4050	0.0969308	-0.532527
3	5	18	Mannitol 2%	YGL4050	0.238948	-1.12804
3	5	20	Mannitol 2%	YGL4044	1.93117	-0.59317
3	5	22	Mannitol 2%	YGL4044	2.06532	0.110266
3	5	28	Mannitol 2%	YGL4045	NA	NA
3	5	30	Mannitol 2%	YGL4045	NA	NA
3	5	32	Mannitol 2%	YGL4046	1.96328	0.417667
3	5	34	Mannitol 2%	YGL4046	1.99976	0.196812
3	6	0	Mannitol 2%	YGL4049	-0.303094	0.60438
3	6	1	Mannitol 2%	YGL4049	-0.0542084	0.0613201
3	6	2	Mannitol 2%	YGL4049	-0.0351474	-0.23334
3	6	3	Mannitol 2%	YGL4049	0.190191	-0.121019
3	6	8	Mannitol 2%	YGL4044	1.70677	-0.48599
3	6	9	Mannitol 2%	YGL4044	1.83991	-0.438286
3	6	10	Mannitol 2%	YGL4044	1.85288	-0.473944
3	6	11	Mannitol 2%	YGL4044	1.90262	-0.358967
3	6	16	Mannitol 2%	YGL4050	NA	NA
3	6	17	Mannitol 2%	YGL4050	0.272018	-1.3028
3	6	18	Mannitol 2%	YGL4050	0.228519	-1.45985
3	6	19	Mannitol 2%	YGL4050	NA	NA
3	6	20	Mannitol 2%	YGL4044	NA	NA
3	6	21	Mannitol 2%	YGL4044	NA	NA
3	6	22	Mannitol 2%	YGL4044	NA	NA
3	6	23	Mannitol 2%	YGL4044	NA	NA
3	6	28	Mannitol 2%	YGL4045	NA	NA
3	6	29	Mannitol 2%	YGL4045	NA	NA
3	6	30	Mannitol 2%	YGL4045	NA	NA
3	6	31	Mannitol 2%	YGL4045	NA	NA
3	6	32	Mannitol 2%	YGL4046	NA	NA
3	6	33	Mannitol 2%	YGL4046	NA	NA
3	6	34	Mannitol 2%	YGL4046	NA	NA
3	6	35	Mannitol 2%	YGL4046	NA	NA
3	7	0	Mannitol 2%	YGL4049	-0.120024	0.760478
3	7	2	Mannitol 2%	YGL4049	-0.031746	-0.128971
3	7	8	Mannitol 2%	YGL4044	NA	NA
3	7	10	Mannitol 2%	YGL4044	NA	NA
3	7	16	Mannitol 2%	YGL4050	0.389102	-1.47834
3	7	18	Mannitol 2%	YGL4050	NA	NA
3	7	20	Mannitol 2%	YGL4044	NA	NA
3	7	22	Mannitol 2%	YGL4044	NA	NA
3	7	28	Mannitol 2%	YGL4045	NA	NA
3	7	30	Mannitol 2%	YGL4045	NA	NA
3	7	32	Mannitol 2%	YGL4046	NA	NA
3	7	34	Mannitol 2%	YGL4046	NA	NA
3	8	0	Mannitol 2%	YGL4053	0.493054	-0.931436
3	8	1	Mannitol 2%	YGL4053	NA	NA
3	8	2	Mannitol 2%	YGL4053	1.14559	-1.46816
3	8	3	Mannitol 2%	YGL4053	NA	NA
3	8	8	Mannitol 2%	YGL4051	0.711345	-0.763377
3	8	9	Mannitol 2%	YGL4051	NA	NA
3	8	10	Mannitol 2%	YGL4051	NA	NA
3	8	11	Mannitol 2%	YGL4051	NA	NA
3	8	12	Mannitol 2%	YGL4052	NA	NA
3	8	13	Mannitol 2%	YGL4052	NA	NA
3	8	14	Mannitol 2%	YGL4052	NA	NA
3	8	15	Mannitol 2%	YGL4052	NA	NA
3	8	20	Mannitol 2%	YGL4051	NA	NA
3	8	21	Mannitol 2%	YGL4051	NA	NA
3	8	22	Mannitol 2%	YGL4051	NA	NA
3	8	23	Mannitol 2%	YGL4051	NA	NA
3	8	36	Mannitol 2%	YGL4048	1.54563	0.929254
3	8	37	Mannitol 2%	YGL4048	1.49537	0.746145
3	8	38	Mannitol 2%	YGL4048	1.45188	0.769519
3	8	39	Mannitol 2%	YGL4048	1.25985	0.922924
3	9	0	Mannitol 2%	YGL4053	0.644458	-1.16367
3	9	2	Mannitol 2%	YGL4053	NA	NA
3	9	8	Mannitol 2%	YGL4051	0.674936	-1.84857
3	9	10	Mannitol 2%	YGL4051	NA	NA
3	9	12	Mannitol 2%	YGL4052	NA	NA
3	9	14	Mannitol 2%	YGL4052	NA	NA
3	9	20	Mannitol 2%	YGL4051	NA	NA
3	9	22	Mannitol 2%	YGL4051	NA	NA
3	9	36	Mannitol 2%	YGL4048	1.64367	1.21347
3	9	38	Mannitol 2%	YGL4048	1.41578	0.815127
3	10	0	Mannitol 2%	YGL4053	0.685727	-1.01169
3	10	1	Mannitol 2%	YGL4053	0.84884	-1.73291
3	10	2	Mannitol 2%	YGL4053	NA	NA
3	10	3	Mannitol 2%	YGL4053	NA	NA
3	10	8	Mannitol 2%	YGL4051	NA	NA
3	10	9	Mannitol 2%	YGL4051	NA	NA
3	10	10	Mannitol 2%	YGL4051	NA	NA
3	10	11	Mannitol 2%	YGL4051	NA	NA
3	10	12	Mannitol 2%	YGL4052	NA	NA
3	10	13	Mannitol 2%	YGL4052	NA	NA
3	10	14	Mannitol 2%	YGL4052	NA	NA
3	10	15	Mannitol 2%	YGL4052	NA	NA
3	10	20	Mannitol 2%	YGL4051	NA	NA
3	10	21	Mannitol 2%	YGL4051	NA	NA
3	10	22	Mannitol 2%	YGL4051	NA	NA
3	10	23	Mannitol 2%	YGL4051	NA	NA
3	10	36	Mannitol 2%	YGL4048	1.65477	1.69628
3	10	37	Mannitol 2%	YGL4048	1.55045	0.96558
3	10	38	Mannitol 2%	YGL4048	1.49274	0.876785
3	10	39	Mannitol 2%	YGL4048	1.38594	0.936322
3	11	0	Mannitol 2%	YGL4053	0.631785	-0.977993
3	11	2	Mannitol 2%	YGL4053	NA	NA
3	11	8	Mannitol 2%	YGL4051	NA	NA
3	11	10	Mannitol 2%	YGL4051	NA	NA
3	11	12	Mannitol 2%	YGL4052	NA	NA
3	11	14	Mannitol 2%	YGL4052	NA	NA
3	11	20	Mannitol 2%	YGL4051	NA	NA
3	11	22	Mannitol 2%	YGL4051	NA	NA
3	11	36	Mannitol 2%	YGL4048	1.62152	1.78203
3	11	38	Mannitol 2%	YGL4048	1.39334	0.98603
3	12	12	Mannitol 2%	YGL4047	NA	NA
3	12	13	Mannitol 2%	YGL4047	NA	NA
3	12	14	Mannitol 2%	YGL4047	NA	NA
3	12	15	Mannitol 2%	YGL4047	NA	NA
3	12	24	Mannitol 2%	YGL4050	0.786349	1.18806
3	12	25	Mannitol 2%	YGL4050	NA	NA
3	12	26	Mannitol 2%	YGL4050	NA	NA
3	12	27	Mannitol 2%	YGL4050	NA	NA
3	12	28	Mannitol 2%	YGL4049	NA	NA
3	12	29	Mannitol 2%	YGL4049	-0.0437998	1.00779
3	12	30	Mannitol 2%	YGL4049	NA	NA
3	12	31	Mannitol 2%	YGL4049	NA	NA
3	12	36	Mannitol 2%	YGL4045	NA	NA
3	12	37	Mannitol 2%	YGL4045	NA	NA
3	12	38	Mannitol 2%	YGL4045	1.31135	0.0896914
3	12	39	Mannitol 2%	YGL4045	1.12322	0.588241
3	12	44	Mannitol 2%	YGL4047	1.12992	1.05129
3	12	45	Mannitol 2%	YGL4047	1.03715	0.901528
3	12	46	Mannitol 2%	YGL4047	1.07835	1.62849
3	12	47	Mannitol 2%	YGL4047	1.09561	2.45634
3	13	12	Mannitol 2%	YGL4047	NA	NA
3	13	14	Mannitol 2%	YGL4047	NA	NA
3	13	24	Mannitol 2%	YGL4050	NA	NA
3	13	26	Mannitol 2%	YGL4050	NA	NA
3	13	28	Mannitol 2%	YGL4049	NA	NA
3	13	30	Mannitol 2%	YGL4049	0.488233	-0.210225
3	13	36	Mannitol 2%	YGL4045	NA	NA
3	13	38	Mannitol 2%	YGL4045	1.23363	-0.0538486
3	13	44	Mannitol 2%	YGL4047	0.992887	0.948369
3	13	46	Mannitol 2%	YGL4047	1.07969	1.39977
3	14	12	Mannitol 2%	YGL4047	NA	NA
3	14	13	Mannitol 2%	YGL4047	NA	NA
3	14	14	Mannitol 2%	YGL4047	NA	NA
3	14	15	Mannitol 2%	YGL4047	NA	NA
3	14	24	Mannitol 2%	YGL4050	NA	NA
3	14	25	Mannitol 2%	YGL4050	NA	NA
3	14	26	Mannitol 2%	YGL4050	NA	NA
3	14	27	Mannitol 2%	YGL4050	0.31998	-0.0984956
3	14	28	Mannitol 2%	YGL4049	NA	NA
3	14	29	Mannitol 2%	YGL4049	NA	NA
3	14	30	Mannitol 2%	YGL4049	0.220446	0.312767
3	14	31	Mannitol 2%	YGL4049	NA	NA
3	14	36	Mannitol 2%	YGL4045	NA	NA
3	14	37	Mannitol 2%	YGL4045	NA	NA
3	14	38	Mannitol 2%	YGL4045	1.21535	-0.226251
3	14	39	Mannitol 2%	YGL4045	0.997355	-0.54659
3	14	44	Mannitol 2%	YGL4047	0.943963	0.973407
3	14	45	Mannitol 2%	YGL4047	0.918773	0.896771
3	14	46	Mannitol 2%	YGL4047	1.02898	1.3769
3	14	47	Mannitol 2%	YGL4047	0.963471	2.24756
3	15	12	Mannitol 2%	YGL4047	NA	NA
3	15	14	Mannitol 2%	YGL4047	NA	NA
3	15	24	Mannitol 2%	YGL4050	NA	NA
3	15	26	Mannitol 2%	YGL4050	NA	NA
3	15	28	Mannitol 2%	YGL4049	0.126443	0.769839
3	15	30	Mannitol 2%	YGL4049	NA	NA
3	15	36	Mannitol 2%	YGL4045	NA	NA
3	15	38	Mannitol 2%	YGL4045	1.13197	-0.547094
3	15	44	Mannitol 2%	YGL4047	0.893415	1.07047
3	15	46	Mannitol 2%	YGL4047	1.01593	1.49597
3	16	4	Mannitol 2%	YGL4048	1.97172	0.240861
3	16	5	Mannitol 2%	YGL4048	1.77322	-0.785798
3	16	6	Mannitol 2%	YGL4048	1.76185	-1.73058
3	16	7	Mannitol 2%	YGL4048	1.68587	-2.38731
3	16	16	Mannitol 2%	YGL4048	NA	NA
3	16	17	Mannitol 2%	YGL4048	NA	NA
3	16	18	Mannitol 2%	YGL4048	NA	NA
3	16	19	Mannitol 2%	YGL4048	NA	NA
3	16	36	Mannitol 2%	YGL4046	1.0661	0.253632
3	16	37	Mannitol 2%	YGL4046	1.08183	0.177533
3	16	38	Mannitol 2%	YGL4046	1.16455	-0.159506
3	16	39	Mannitol 2%	YGL4046	1.0749	-0.444726
3	16	40	Mannitol 2%	YGL4043	1.2499	-0.977912
3	16	41	Mannitol 2%	YGL4043	1.12907	-0.739815
3	16	42	Mannitol 2%	YGL4043	1.20273	-0.844233
3	16	43	Mannitol 2%	YGL4043	1.12319	-0.682743
3	17	4	Mannitol 2%	YGL4048	2.19136	0.273205
3	17	6	Mannitol 2%	YGL4048	1.94098	-1.65664
3	17	16	Mannitol 2%	YGL4048	NA	NA
3	17	18	Mannitol 2%	YGL4048	NA	NA
3	17	36	Mannitol 2%	YGL4046	1.12312	0.364162
3	17	38	Mannitol 2%	YGL4046	1.10358	0.161695
3	17	40	Mannitol 2%	YGL4043	1.22515	-0.270289
3	17	42	Mannitol 2%	YGL4043	1.06569	-0.505385
3	18	4	Mannitol 2%	YGL4048	1.81645	0.232724
3	18	5	Mannitol 2%	YGL4048	1.90977	-0.717661
3	18	6	Mannitol 2%	YGL4048	1.78724	-1.62752
3	18	7	Mannitol 2%	YGL4048	NA	NA
3	18	16	Mannitol 2%	YGL4048	NA	NA
3	18	17	Mannitol 2%	YGL4048	NA	NA
3	18	18	Mannitol 2%	YGL4048	NA	NA
3	18	19	Mannitol 2%	YGL4048	NA	NA
3	18	36	Mannitol 2%	YGL4046	1.09419	0.220317
3	18	37	Mannitol 2%	YGL4046	1.14318	0.204223
3	18	38	Mannitol 2%	YGL4046	1.05258	0.157865
3	18	39	Mannitol 2%	YGL4046	1.05746	0.386373
3	18	40	Mannitol 2%	YGL4043	1.11635	-0.215802
3	18	41	Mannitol 2%	YGL4043	1.02184	-0.271227
3	18	42	Mannitol 2%	YGL4043	0.947955	-0.394495
3	18	43	Mannitol 2%	YGL4043	1.04278	-0.689471
3	19	4	Mannitol 2%	YGL4048	1.81357	0.415596
3	19	6	Mannitol 2%	YGL4048	1.87192	-1.29163
3	19	16	Mannitol 2%	YGL4048	NA	NA
3	19	18	Mannitol 2%	YGL4048	1.28146	0.771067
3	19	36	Mannitol 2%	YGL4046	1.24147	0.427537
3	19	38	Mannitol 2%	YGL4046	1.13711	0.380186
3	19	40	Mannitol 2%	YGL4043	1.1505	-0.29939
3	19	42	Mannitol 2%	YGL4043	1.06844	-0.505803
3	20	4	Mannitol 2%	YGL4046	1.69121	-0.164216
3	20	5	Mannitol 2%	YGL4046	NA	NA
3	20	6	Mannitol 2%	YGL4046	NA	NA
3	20	7	Mannitol 2%	YGL4046	NA	NA
3	20	20	Mannitol 2%	YGL4054	NA	NA
3	20	21	Mannitol 2%	YGL4054	NA	NA
3	20	22	Mannitol 2%	YGL4054	NA	NA
3	20	23	Mannitol 2%	YGL4054	NA	NA
3	20	24	Mannitol 2%	YGL4053	NA	NA
3	20	25	Mannitol 2%	YGL4053	NA	NA
3	20	26	Mannitol 2%	YGL4053	NA	NA
3	20	27	Mannitol 2%	YGL4053	NA	NA
3	20	44	Mannitol 2%	YGL4050	0.108038	0.344976
3	20	45	Mannitol 2%	YGL4050	-0.314164	0.404838
3	20	46	Mannitol 2%	YGL4050	-0.322192	0.913197
3	20	47	Mannitol 2%	YGL4050	-0.135513	1.54895
3	21	4	Mannitol 2%	YGL4046	NA	NA
3	21	6	Mannitol 2%	YGL4046	NA	NA
3	21	20	Mannitol 2%	YGL4054	NA	NA
3	21	22	Mannitol 2%	YGL4054	NA	NA
3	21	24	Mannitol 2%	YGL4053	NA	NA
3	21	26	Mannitol 2%	YGL4053	NA	NA
3	21	44	Mannitol 2%	YGL4050	-0.0361068	0.336395
3	21	46	Mannitol 2%	YGL4050	-0.166546	0.697437
3	22	4	Mannitol 2%	YGL4046	NA	NA
3	22	5	Mannitol 2%	YGL4046	NA	NA
3	22	6	Mannitol 2%	YGL4046	NA	NA
3	22	7	Mannitol 2%	YGL4046	NA	NA
3	22	20	Mannitol 2%	YGL4054	NA	NA
3	22	21	Mannitol 2%	YGL4054	NA	NA
3	22	22	Mannitol 2%	YGL4054	NA	NA
3	22	23	Mannitol 2%	YGL4054	NA	NA
3	22	24	Mannitol 2%	YGL4053	NA	NA
3	22	25	Mannitol 2%	YGL4053	NA	NA
3	22	26	Mannitol 2%	YGL4053	NA	NA
3	22	27	Mannitol 2%	YGL4053	NA	NA
3	22	44	Mannitol 2%	YGL4050	-0.0160888	0.305367
3	22	45	Mannitol 2%	YGL4050	-0.144147	0.267674
3	22	46	Mannitol 2%	YGL4050	0.0208065	0.412134
3	22	47	Mannitol 2%	YGL4050	0.035999	0.92397
3	23	4	Mannitol 2%	YGL4046	1.7333	0.239762
3	23	6	Mannitol 2%	YGL4046	NA	NA
3	23	20	Mannitol 2%	YGL4054	NA	NA
3	23	22	Mannitol 2%	YGL4054	NA	NA
3	23	24	Mannitol 2%	YGL4053	NA	NA
3	23	26	Mannitol 2%	YGL4053	NA	NA
3	23	44	Mannitol 2%	YGL4050	0.161049	0.329564
3	23	46	Mannitol 2%	YGL4050	0.0660467	0.512353
3	24	24	Mannitol 2%	YGL4047	1.35607	1.04009
3	24	25	Mannitol 2%	YGL4047	1.39708	1.18934
3	24	26	Mannitol 2%	YGL4047	1.2707	1.35344
3	24	27	Mannitol 2%	YGL4047	1.34809	1.29764
3	24	36	Mannitol 2%	YGL4053	1.24826	-1.25138
3	24	37	Mannitol 2%	YGL4053	1.05316	-1.2198
3	24	38	Mannitol 2%	YGL4053	0.896759	-1.41712
3	24	39	Mannitol 2%	YGL4053	0.850462	-1.36049
3	24	44	Mannitol 2%	YGL4052	0.0760845	0.73701
3	24	45	Mannitol 2%	YGL4052	0.106995	0.882782
3	24	46	Mannitol 2%	YGL4052	-0.0496258	1.25706
3	24	47	Mannitol 2%	YGL4052	0.312087	1.87135
3	25	24	Mannitol 2%	YGL4047	1.41562	0.530534
3	25	26	Mannitol 2%	YGL4047	1.42564	1.49698
3	25	36	Mannitol 2%	YGL4053	1.11908	-1.14611
3	25	38	Mannitol 2%	YGL4053	0.569174	-1.32284
3	25	44	Mannitol 2%	YGL4052	0.0593074	0.891251
3	25	46	Mannitol 2%	YGL4052	-0.0322727	0.963412
3	26	24	Mannitol 2%	YGL4047	1.47711	0.686844
3	26	25	Mannitol 2%	YGL4047	1.45157	1.2473
3	26	26	Mannitol 2%	YGL4047	1.35915	1.55154
3	26	27	Mannitol 2%	YGL4047	1.32415	1.47057
3	26	36	Mannitol 2%	YGL4053	0.962503	-1.1315
3	26	37	Mannitol 2%	YGL4053	0.670239	-1.34751
3	26	38	Mannitol 2%	YGL4053	0.902109	-1.40666
3	26	39	Mannitol 2%	YGL4053	0.648874	-1.42851
3	26	44	Mannitol 2%	YGL4052	0.118237	0.76232
3	26	45	Mannitol 2%	YGL4052	0.0886984	0.68185
3	26	46	Mannitol 2%	YGL4052	-0.00475238	0.737774
3	26	47	Mannitol 2%	YGL4052	-0.12724	1.18234
3	27	24	Mannitol 2%	YGL4047	1.34858	1.24749
3	27	26	Mannitol 2%	YGL4047	1.35472	1.49834
3	27	36	Mannitol 2%	YGL4053	0.95387	-1.30038
3	27	38	Mannitol 2%	YGL4053	0.849358	-1.25983
3	27	44	Mannitol 2%	YGL4052	0.253807	0.770845
3	27	46	Mannitol 2%	YGL4052	-0.0873744	1.02025
3	28	16	Mannitol 2%	YGL4043	1.54027	-0.143946
3	28	17	Mannitol 2%	YGL4043	1.54052	-0.12487
3	28	18	Mannitol 2%	YGL4043	1.57552	-0.166142
3	28	19	Mannitol 2%	YGL4043	1.51215	-0.0134114
3	28	36	Mannitol 2%	YGL4044	0.892017	-0.450563
3	28	37	Mannitol 2%	YGL4044	0.812986	-0.426347
3	28	38	Mannitol 2%	YGL4044	0.842703	-0.58282
3	28	39	Mannitol 2%	YGL4044	0.853134	-0.470606
3	28	40	Mannitol 2%	YGL4054	0.724309	-1.31954
3	28	41	Mannitol 2%	YGL4054	0.693197	-1.2697
3	28	42	Mannitol 2%	YGL4054	0.668872	-1.1093
3	28	43	Mannitol 2%	YGL4054	0.822478	-1.35362
3	29	16	Mannitol 2%	YGL4043	1.49202	-0.167912
3	29	18	Mannitol 2%	YGL4043	1.33045	-0.205402
3	29	36	Mannitol 2%	YGL4044	0.989566	-0.0607786
3	29	38	Mannitol 2%	YGL4044	0.913432	0.0875577
3	29	40	Mannitol 2%	YGL4054	0.725991	-0.541395
3	29	42	Mannitol 2%	YGL4054	0.779465	-1.09333
3	30	16	Mannitol 2%	YGL4043	1.3618	-0.0748919
3	30	17	Mannitol 2%	YGL4043	1.2678	-0.0334525
3	30	18	Mannitol 2%	YGL4043	1.34737	0.109154
3	30	19	Mannitol 2%	YGL4043	1.33478	0.0488297
3	30	36	Mannitol 2%	YGL4044	1.05404	0.267129
3	30	37	Mannitol 2%	YGL4044	1.04815	0.363492
3	30	38	Mannitol 2%	YGL4044	1.05604	0.532766
3	30	39	Mannitol 2%	YGL4044	1.03146	0.726198
3	30	40	Mannitol 2%	YGL4054	0.940903	-0.121886
3	30	41	Mannitol 2%	YGL4054	0.962116	-0.640846
3	30	42	Mannitol 2%	YGL4054	0.872619	-0.656615
3	30	43	Mannitol 2%	YGL4054	0.697951	-0.648197
3	31	16	Mannitol 2%	YGL4043	1.40355	1.42124
3	31	18	Mannitol 2%	YGL4043	1.36301	1.04322
3	31	36	Mannitol 2%	YGL4044	1.21171	1.24151
3	31	38	Mannitol 2%	YGL4044	1.17684	1.09402
3	31	40	Mannitol 2%	YGL4054	0.972457	-0.0218645
3	31	42	Mannitol 2%	YGL4054	0.821966	-0.325076
0	0	4	Glucose 2%	YGL4043	-0.0944589	-0.454945
0	0	5	Glucose 2%	YGL4043	0.0334441	-0.431664
0	0	6	Glucose 2%	YGL4043	0.0608868	-0.537004
0	0	7	Glucose 2%	YGL4043	-0.0197398	-0.164344
0	0	8	Glucose 2%	YGL4045	NA	NA
0	0	9	Glucose 2%	YGL4045	NA	NA
0	0	10	Glucose 2%	YGL4045	-0.0982385	1.04228
0	0	11	Glucose 2%	YGL4045	-0.106348	1.14445
0	0	12	Glucose 2%	YGL4054	-0.0059665	0.876538
0	0	13	Glucose 2%	YGL4054	0.0444499	1.03804
0	0	14	Glucose 2%	YGL4054	0.083685	0.803334
0	0	15	Glucose 2%	YGL4054	-0.271921	0.766235
0	0	24	Glucose 2%	YGL4052	-0.508115	1.04111
0	0	25	Glucose 2%	YGL4052	-0.636059	1.05567
0	0	26	Glucose 2%	YGL4052	-0.931784	1.0686
0	0	27	Glucose 2%	YGL4052	-0.547731	1.01866
0	0	40	Glucose 2%	YGL4049	0.243033	0.748411
0	0	41	Glucose 2%	YGL4049	0.139361	0.735199
0	0	42	Glucose 2%	YGL4049	0.237619	0.899197
0	0	43	Glucose 2%	YGL4049	0.129626	0.734157
0	1	4	Glucose 2%	YGL4043	-0.145833	-0.832642
0	1	6	Glucose 2%	YGL4043	-0.0340964	-0.883233
0	1	8	Glucose 2%	YGL4045	NA	NA
0	1	10	Glucose 2%	YGL4045	-0.142149	0.869891
0	1	12	Glucose 2%	YGL4054	-0.129423	0.654893
0	1	14	Glucose 2%	YGL4054	-0.0110501	0.711685
0	1	24	Glucose 2%	YGL4052	-0.715689	0.649443
0	1	26	Glucose 2%	YGL4052	-0.771291	0.639098
0	1	40	Glucose 2%	YGL4049	0.166478	0.340544
0	1	42	Glucose 2%	YGL4049	-0.017758	0.331664
0	2	4	Glucose 2%	YGL4043	0.0118082	-0.784457
0	2	5	Glucose 2%	YGL4043	0.0516773	-0.798713
0	2	6	Glucose 2%	YGL4043	0.0619714	-0.819289
0	2	7	Glucose 2%	YGL4043	0.0103645	-0.80957
0	2	8	Glucose 2%	YGL4045	-0.0778049	0.713998
0	2	9	Glucose 2%	YGL4045	-0.142996	0.727112
0	2	10	Glucose 2%	YGL4045	-0.201924	0.702923
0	2	11	Glucose 2%	YGL4045	-0.167208	0.658163
0	2	12	Glucose 2%	YGL4054	-0.175538	0.55061
0	2	13	Glucose 2%	YGL4054	-0.221752	0.624281
0	2	14	Glucose 2%	YGL4054	-0.126614	0.615452
0	2	15	Glucose 2%	YGL4054	-0.103506	0.490965
0	2	24	Glucose 2%	YGL4052	-0.612345	0.476279
0	2	25	Glucose 2%	YGL4052	-0.570267	0.599078
0	2	26	Glucose 2%	YGL4052	-0.655676	0.656802
0	2	27	Glucose 2%	YGL4052	-0.386887	0.672368
0	2	40	Glucose 2%	YGL4049	0.1043	0.148229
0	2	41	Glucose 2%	YGL4049	0.128048	0.216352
0	2	42	Glucose 2%	YGL4049	0.152928	0.251281
0	2	43	Glucose 2%	YGL4049	0.0952613	0.216261
0	3	4	Glucose 2%	YGL4043	-0.0465922	-0.766553
0	3	6	Glucose 2%	YGL4043	-0.0144797	-0.843319
0	3	8	Glucose 2%	YGL4045	-0.155622	0.718209
0	3	10	Glucose 2%	YGL4045	-0.010003	0.586456
0	3	12	Glucose 2%	YGL4054	-0.134803	0.599344
0	3	14	Glucose 2%	YGL4054	-0.213515	0.626787
0	3	24	Glucose 2%	YGL4052	-0.529678	0.745649
0	3	26	Glucose 2%	YGL4052	-0.506086	0.811893
0	3	40	Glucose 2%	YGL4049	0.15129	0.125062
0	3	42	Glucose 2%	YGL4049	0.177073	0.158662
0	4	0	Glucose 2%	YGL4049	-0.0103993	0.44573
0	4	1	Glucose 2%	YGL4049	-0.04505	0.124204
0	4	2	Glucose 2%	YGL4049	-0.215137	0.0505338
0	4	3	Glucose 2%	YGL4049	-0.15001	-0.137994
0	4	8	Glucose 2%	YGL4044	-0.159008	-0.812097
0	4	9	Glucose 2%	YGL4044	-0.160051	-0.738632
0	4	10	Glucose 2%	YGL4044	-0.0729702	-0.895446
0	4	11	Glucose 2%	YGL4044	0.111992	-0.65781
0	4	16	Glucose 2%	YGL4050	0.0943645	0.201995
0	4	17	Glucose 2%	YGL4050	0.0438837	0.1516
0	4	18	Glucose 2%	YGL4050	-0.006967	0.0861635
0	4	19	Glucose 2%	YGL4050	-0.0825113	0.127094
0	4	20	Glucose 2%	YGL4044	-0.163416	-0.836568
0	4	21	Glucose 2%	YGL4044	-0.16873	-0.799504
0	4	22	Glucose 2%	YGL4044	-0.123642	-0.933513
0	4	23	Glucose 2%	YGL4044	0.0269115	-1.04129
0	4	28	Glucose 2%	YGL4045	0.0229126	0.748704
0	4	29	Glucose 2%	YGL4045	-0.11668	0.873533
0	4	30	Glucose 2%	YGL4045	-0.103775	0.932081
0	4	31	Glucose 2%	YGL4045	-0.108997	0.910494
0	4	32	Glucose 2%	YGL4046	-0.159904	0.916404
0	4	33	Glucose 2%	YGL4046	-0.107764	0.880955
0	4	34	Glucose 2%	YGL4046	-0.11478	0.85887
0	4	35	Glucose 2%	YGL4046	-0.118688	0.815268
0	5	0	Glucose 2%	YGL4049	-0.0644502	0.798233
0	5	2	Glucose 2%	YGL4049	-0.154622	0.0874082
0	5	8	Glucose 2%	YGL4044	-0.123156	-0.712698
0	5	10	Glucose 2%	YGL4044	-0.00989437	-0.812595
0	5	16	Glucose 2%	YGL4050	0.0551854	0.0275923
0	5	18	Glucose 2%	YGL4050	0.0329821	-0.0854031
0	5	20	Glucose 2%	YGL4044	-0.216725	-0.788206
0	5	22	Glucose 2%	YGL4044	-0.205176	-0.909253
0	5	28	Glucose 2%	YGL4045	-0.0110192	0.965263
0	5	30	Glucose 2%	YGL4045	0.00449963	1.07869
0	5	32	Glucose 2%	YGL4046	0.00373984	0.929225
0	5	34	Glucose 2%	YGL4046	-0.136452	0.831882
0	6	0	Glucose 2%	YGL4049	0.0504019	0.751292
0	6	1	Glucose 2%	YGL4049	-0.0591684	0.0689839
0	6	2	Glucose 2%	YGL4049	-0.0807607	0.0120118
0	6	3	Glucose 2%	YGL4049	-0.014467	0.0767629
0	6	8	Glucose 2%	YGL4044	-0.0115898	-0.746744
0	6	9	Glucose 2%	YGL4044	-0.0870075	-0.814195
0	6	10	Glucose 2%	YGL4044	-0.0508452	-0.764623
0	6	11	Glucose 2%	YGL4044	0.126449	-0.564557
0	6	16	Glucose 2%	YGL4050	0.131295	0.171571
0	6	17	Glucose 2%	YGL4050	0.242525	0.0496851
0	6	18	Glucose 2%	YGL4050	0.177522	-0.0189933
0	6	19	Glucose 2%	YGL4050	0.0420944	-0.0737671
0	6	20	Glucose 2%	YGL4044	-0.0638993	-0.838977
0	6	21	Glucose 2%	YGL4044	-0.164075	-0.722995
0	6	22	Glucose 2%	YGL4044	-0.0818017	-0.836905
0	6	23	Glucose 2%	YGL4044	-0.078996	-0.842018
0	6	28	Glucose 2%	YGL4045	-0.0472763	1.00204
0	6	29	Glucose 2%	YGL4045	-0.018638	1.05811
0	6	30	Glucose 2%	YGL4045	-0.0365978	1.0481
0	6	31	Glucose 2%	YGL4045	-0.124094	0.981584
0	6	32	Glucose 2%	YGL4046	-0.127214	0.918639
0	6	33	Glucose 2%	YGL4046	-0.0910279	0.84737
0	6	34	Glucose 2%	YGL4046	-0.11989	0.875557
0	6	35	Glucose 2%	YGL4046	-0.091589	0.775078
0	7	0	Glucose 2%	YGL4049	0.0453458	0.567615
0	7	2	Glucose 2%	YGL4049	0.0460888	-0.068884
0	7	8	Glucose 2%	YGL4044	0.125813	-0.739846
0	7	10	Glucose 2%	YGL4044	0.0469128	-0.579576
0	7	16	Glucose 2%	YGL4050	0.0851341	0.105579
0	7	18	Glucose 2%	YGL4050	0.0988199	0.170701
0	7	20	Glucose 2%	YGL4044	0.0180692	-0.710207
0	7	22	Glucose 2%	YGL4044	-0.0612462	-0.786065
0	7	28	Glucose 2%	YGL4045	0.00098096	1.07524
0	7	30	Glucose 2%	YGL4045	-0.0523187	1.09759
0	7	32	Glucose 2%	YGL4046	-0.0786248	1.00173
0	7	34	Glucose 2%	YGL4046	-0.00878901	0.958963
0	8	0	Glucose 2%	YGL4053	0.110107	0.633058
0	8	1	Glucose 2%	YGL4053	0.13974	0.41865
0	8	2	Glucose 2%	YGL4053	0.217661	0.432962
0	8	3	Glucose 2%	YGL4053	0.311552	0.470007
0	8	8	Glucose 2%	YGL4051	-0.316142	0.731591
0	8	9	Glucose 2%	YGL4051	-0.298494	0.825411
0	8	10	Glucose 2%	YGL4051	-0.147687	0.857024
0	8	11	Glucose 2%	YGL4051	-0.253216	0.876349
0	8	12	Glucose 2%	YGL4052	-0.172477	0.858966
0	8	13	Glucose 2%	YGL4052	-0.27364	0.748318
0	8	14	Glucose 2%	YGL4052	-0.170935	0.837391
0	8	15	Glucose 2%	YGL4052	-0.121149	0.792878
0	8	20	Glucose 2%	YGL4051	-0.317836	0.680364
0	8	21	Glucose 2%	YGL4051	-0.450667	0.693306
0	8	22	Glucose 2%	YGL4051	-0.28356	0.725789
0	8	23	Glucose 2%	YGL4051	-0.253434	0.785623
0	8	36	Glucose 2%	YGL4048	-0.177113	1.23036
0	8	37	Glucose 2%	YGL4048	-0.139541	1.13678
0	8	38	Glucose 2%	YGL4048	-0.192866	1.08292
0	8	39	Glucose 2%	YGL4048	-0.199808	1.01237
0	9	0	Glucose 2%	YGL4053	0.0791657	0.993516
0	9	2	Glucose 2%	YGL4053	0.118799	0.521737
0	9	8	Glucose 2%	YGL4051	-0.301382	0.815886
0	9	10	Glucose 2%	YGL4051	-0.190472	0.824922
0	9	12	Glucose 2%	YGL4052	-0.091662	0.916424
0	9	14	Glucose 2%	YGL4052	-0.161453	0.870162
0	9	20	Glucose 2%	YGL4051	-0.450289	0.785284
0	9	22	Glucose 2%	YGL4051	-0.579646	0.957756
0	9	36	Glucose 2%	YGL4048	-0.190839	1.22095
0	9	38	Glucose 2%	YGL4048	-0.196299	1.11956
0	10	0	Glucose 2%	YGL4053	0.195168	0.830807
0	10	1	Glucose 2%	YGL4053	-0.00582002	0.606984
0	10	2	Glucose 2%	YGL4053	-0.00796806	0.473951
0	10	3	Glucose 2%	YGL4053	0.0416047	0.482158
0	10	8	Glucose 2%	YGL4051	-0.338044	0.818082
0	10	9	Glucose 2%	YGL4051	-0.407242	0.857856
0	10	10	Glucose 2%	YGL4051	-0.304479	0.862338
0	10	11	Glucose 2%	YGL4051	-0.160793	0.899358
0	10	12	Glucose 2%	YGL4052	-0.0967252	0.920614
0	10	13	Glucose 2%	YGL4052	-0.2644	0.979738
0	10	14	Glucose 2%	YGL4052	-0.339906	0.994855
0	10	15	Glucose 2%	YGL4052	-0.327137	0.875954
0	10	20	Glucose 2%	YGL4051	-0.276198	0.803802
0	10	21	Glucose 2%	YGL4051	-0.454112	0.953217
0	10	22	Glucose 2%	YGL4051	-0.347901	0.870674
0	10	23	Glucose 2%	YGL4051	-0.309592	0.819841
0	10	36	Glucose 2%	YGL4048	-0.264448	1.26356
0	10	37	Glucose 2%	YGL4048	-0.281982	1.13816
0	10	38	Glucose 2%	YGL4048	-0.309997	1.08344
0	10	39	Glucose 2%	YGL4048	-0.337453	1.07037
0	11	0	Glucose 2%	YGL4053	-0.0528769	0.824415
0	11	2	Glucose 2%	YGL4053	-0.0630145	0.503577
0	11	8	Glucose 2%	YGL4051	-0.307475	0.836631
0	11	10	Glucose 2%	YGL4051	-0.349741	0.80835
0	11	12	Glucose 2%	YGL4052	-0.0761317	0.941018
0	11	14	Glucose 2%	YGL4052	-0.362241	1.00882
0	11	20	Glucose 2%	YGL4051	-0.223447	0.955346
0	11	22	Glucose 2%	YGL4051	-0.407026	0.841688
0	11	36	Glucose 2%	YGL4048	-0.25909	1.31062
0	11	38	Glucose 2%	YGL4048	-0.323754	1.19052
0	12	12	Glucose 2%	YGL4047	-0.192169	1.46649
0	12	13	Glucose 2%	YGL4047	-0.197486	1.44492
0	12	14	Glucose 2%	YGL4047	-0.215668	1.52298
0	12	15	Glucose 2%	YGL4047	-0.225815	1.48324
0	12	24	Glucose 2%	YGL4050	0.144256	0.329097
0	12	25	Glucose 2%	YGL4050	0.150538	0.42971
0	12	26	Glucose 2%	YGL4050	0.193629	0.292088
0	12	27	Glucose 2%	YGL4050	0.150476	0.224451
0	12	28	Glucose 2%	YGL4049	0.105351	0.135689
0	12	29	Glucose 2%	YGL4049	0.035598	0.210286
0	12	30	Glucose 2%	YGL4049	0.0119032	0.264715
0	12	31	Glucose 2%	YGL4049	0.190635	0.278609
0	12	36	Glucose 2%	YGL4045	-0.09491	1.06937
0	12	37	Glucose 2%	YGL4045	-0.0583448	1.01653
0	12	38	Glucose 2%	YGL4045	-0.0821331	0.922588
0	12	39	Glucose 2%	YGL4045	-0.10456	0.812716
0	12	44	Glucose 2%	YGL4047	-0.286512	0.863059
0	12	45	Glucose 2%	YGL4047	-0.25899	0.782489
0	12	46	Glucose 2%	YGL4047	-0.293714	0.549267
0	12	47	Glucose 2%	YGL4047	NA	NA
0	13	12	Glucose 2%	YGL4047	-0.272617	1.54596
0	13	14	Glucose 2%	YGL4047	-0.175969	1.5095
0	13	24	Glucose 2%	YGL4050	0.109143	0.362185
0	13	26	Glucose 2%	YGL4050	0.141797	0.175012
0	13	28	Glucose 2%	YGL4049	0.143754	0.094268
0	13	30	Glucose 2%	YGL4049	0.0780795	0.276357
0	13	36	Glucose 2%	YGL4045	-0.126026	1.03123
0	13	38	Glucose 2%	YGL4045	0.0712269	1.0239
0	13	44	Glucose 2%	YGL4047	-0.271713	0.974201
0	13	46	Glucose 2%	YGL4047	-0.270945	0.728424
0	14	12	Glucose 2%	YGL4047	-0.190054	1.43441
0	14	13	Glucose 2%	YGL4047	-0.177813	1.4981
0	14	14	Glucose 2%	YGL4047	-0.132546	1.56059
0	14	15	Glucose 2%	YGL4047	-0.213988	1.48789
0	14	24	Glucose 2%	YGL4050	0.0256001	0.178368
0	14	25	Glucose 2%	YGL4050	0.0560486	0.205812
0	14	26	Glucose 2%	YGL4050	0.18165	0.140504
0	14	27	Glucose 2%	YGL4050	0.175847	0.119868
0	14	28	Glucose 2%	YGL4049	0.0798694	0.254155
0	14	29	Glucose 2%	YGL4049	0.023191	0.262158
0	14	30	Glucose 2%	YGL4049	0.0970528	0.332385
0	14	31	Glucose 2%	YGL4049	0.184414	0.379899
0	14	36	Glucose 2%	YGL4045	-0.112626	1.11356
0	14	37	Glucose 2%	YGL4045	-0.0678536	1.08023
0	14	38	Glucose 2%	YGL4045	0.00797962	1.05794
0	14	39	Glucose 2%	YGL4045	-0.0213465	0.896441
0	14	44	Glucose 2%	YGL4047	-0.383678	0.855293
0	14	45	Glucose 2%	YGL4047	-0.337757	0.81896
0	14	46	Glucose 2%	YGL4047	-0.30302	0.738635
0	14	47	Glucose 2%	YGL4047	NA	NA
0	15	12	Glucose 2%	YGL4047	-0.229162	1.48395
0	15	14	Glucose 2%	YGL4047	-0.202655	1.67594
0	15	24	Glucose 2%	YGL4050	-0.132995	0.286998
0	15	26	Glucose 2%	YGL4050	0.0819915	0.236146
0	15	28	Glucose 2%	YGL4049	0.0301519	0.276173
0	15	30	Glucose 2%	YGL4049	0.0238021	0.367866
0	15	36	Glucose 2%	YGL4045	-0.275329	1.09289
0	15	38	Glucose 2%	YGL4045	-0.179626	0.968568
0	15	44	Glucose 2%	YGL4047	-0.410486	0.924467
0	15	46	Glucose 2%	YGL4047	-0.304976	0.800828
0	16	4	Glucose 2%	YGL4048	-0.0957786	1.58351
0	16	5	Glucose 2%	YGL4048	-0.0483108	1.58614
0	16	6	Glucose 2%	YGL4048	-0.0829312	1.47738
0	16	7	Glucose 2%	YGL4048	-0.147685	1.35833
0	16	16	Glucose 2%	YGL4048	-0.238562	1.48324
0	16	17	Glucose 2%	YGL4048	-0.278284	1.40782
0	16	18	Glucose 2%	YGL4048	-0.304117	1.44725
0	16	19	Glucose 2%	YGL4048	-0.216523	1.50953
0	16	36	Glucose 2%	YGL4046	-0.195387	1.11062
0	16	37	Glucose 2%	YGL4046	-0.252303	0.926471
0	16	38	Glucose 2%	YGL4046	-0.0338226	0.886941
0	16	39	Glucose 2%	YGL4046	-0.0681635	0.856532
0	16	40	Glucose 2%	YGL4043	0.045941	-0.769587
0	16	41	Glucose 2%	YGL4043	-0.0416991	-0.928129
0	16	42	Glucose 2%	YGL4043	-0.147673	-1.06711
0	16	43	Glucose 2%	YGL4043	0.0282625	-1.196
0	17	4	Glucose 2%	YGL4048	-0.117461	1.67729
0	17	6	Glucose 2%	YGL4048	-0.0723396	1.53094
0	17	16	Glucose 2%	YGL4048	-0.166695	1.53648
0	17	18	Glucose 2%	YGL4048	-0.25958	1.51197
0	17	36	Glucose 2%	YGL4046	-0.171028	1.10336
0	17	38	Glucose 2%	YGL4046	-0.126752	0.956733
0	17	40	Glucose 2%	YGL4043	0.0181378	-0.831629
0	17	42	Glucose 2%	YGL4043	-0.160264	-0.932227
0	18	4	Glucose 2%	YGL4048	-0.156955	1.58591
0	18	5	Glucose 2%	YGL4048	-0.163396	1.6016
0	18	6	Glucose 2%	YGL4048	-0.214288	1.50811
0	18	7	Glucose 2%	YGL4048	-0.235341	1.48981
0	18	16	Glucose 2%	YGL4048	-0.191404	1.45542
0	18	17	Glucose 2%	YGL4048	-0.193917	1.41431
0	18	18	Glucose 2%	YGL4048	-0.234914	1.49397
0	18	19	Glucose 2%	YGL4048	-0.215483	1.62025
0	18	36	Glucose 2%	YGL4046	-0.0451787	1.05354
0	18	37	Glucose 2%	YGL4046	-0.0836289	1.00693
0	18	38	Glucose 2%	YGL4046	-0.108369	0.895322
0	18	39	Glucose 2%	YGL4046	-0.25058	0.875885
0	18	40	Glucose 2%	YGL4043	-0.0855714	-0.914789
0	18	41	Glucose 2%	YGL4043	-0.0421069	-0.948262
0	18	42	Glucose 2%	YGL4043	-0.0680948	-0.842139
0	18	43	Glucose 2%	YGL4043	-0.180513	-0.865618
0	19	4	Glucose 2%	YGL4048	-0.114896	1.51302
0	19	6	Glucose 2%	YGL4048	-0.247185	1.64326
0	19	16	Glucose 2%	YGL4048	-0.226168	1.50101
0	19	18	Glucose 2%	YGL4048	-0.181794	1.58489
0	19	36	Glucose 2%	YGL4046	-0.0441602	1.05571
0	19	38	Glucose 2%	YGL4046	-0.24155	0.975878
0	19	40	Glucose 2%	YGL4043	-0.0604331	-0.907899
0	19	42	Glucose 2%	YGL4043	0.00677198	-1.01167
0	20	4	Glucose 2%	YGL4046	0.0250625	1.05845
0	20	5	Glucose 2%	YGL4046	-0.0133734	1.11012
0	20	6	Glucose 2%	YGL4046	0.111203	1.0984
0	20	7	Glucose 2%	YGL4046	-0.0652182	1.0726
0	20	20	Glucose 2%	YGL4054	0.0291545	0.855509
0	20	21	Glucose 2%	YGL4054	-0.00891109	0.853656
0	20	22	Glucose 2%	YGL4054	0.188181	0.706132
0	20	23	Glucose 2%	YGL4054	0.0397939	0.604449
0	20	24	Glucose 2%	YGL4053	0.00455036	0.744593
0	20	25	Glucose 2%	YGL4053	-0.0160788	0.829385
0	20	26	Glucose 2%	YGL4053	0.0132378	0.886837
0	20	27	Glucose 2%	YGL4053	0.0785449	0.810347
0	20	44	Glucose 2%	YGL4050	-0.0301576	0.280349
0	20	45	Glucose 2%	YGL4050	-0.0411085	0.240473
0	20	46	Glucose 2%	YGL4050	-0.020313	0.221766
0	20	47	Glucose 2%	YGL4050	0.047159	0.429788
0	21	4	Glucose 2%	YGL4046	-0.012786	1.04537
0	21	6	Glucose 2%	YGL4046	-0.0201397	1.00927
0	21	20	Glucose 2%	YGL4054	-0.0225331	0.777729
0	21	22	Glucose 2%	YGL4054	0.00261091	0.810551
0	21	24	Glucose 2%	YGL4053	0.046646	0.749076
0	21	26	Glucose 2%	YGL4053	0.0211762	0.819004
0	21	44	Glucose 2%	YGL4050	0.0214807	0.349544
0	21	46	Glucose 2%	YGL4050	0.00608732	0.294374
0	22	4	Glucose 2%	YGL4046	-0.0187782	0.99568
0	22	5	Glucose 2%	YGL4046	0.0181766	1.00965
0	22	6	Glucose 2%	YGL4046	-0.0779894	0.939202
0	22	7	Glucose 2%	YGL4046	-0.0823742	0.921031
0	22	20	Glucose 2%	YGL4054	0.0876542	0.757672
0	22	21	Glucose 2%	YGL4054	0.0835882	0.84828
0	22	22	Glucose 2%	YGL4054	-0.00898908	0.769194
0	22	23	Glucose 2%	YGL4054	-0.024735	0.659438
0	22	24	Glucose 2%	YGL4053	-0.12212	0.655334
0	22	25	Glucose 2%	YGL4053	0.0579101	0.768186
0	22	26	Glucose 2%	YGL4053	0.112455	0.663422
0	22	27	Glucose 2%	YGL4053	0.0364065	0.646715
0	22	44	Glucose 2%	YGL4050	-0.00197438	0.184485
0	22	45	Glucose 2%	YGL4050	0.120134	0.234325
0	22	46	Glucose 2%	YGL4050	0.03762	0.233088
0	22	47	Glucose 2%	YGL4050	0.036686	0.376313
0	23	4	Glucose 2%	YGL4046	-0.0946057	1.06802
0	23	6	Glucose 2%	YGL4046	0.0180358	1.00466
0	23	20	Glucose 2%	YGL4054	0.0124761	0.877809
0	23	22	Glucose 2%	YGL4054	-0.0144388	0.614032
0	23	24	Glucose 2%	YGL4053	0.0314829	0.529575
0	23	26	Glucose 2%	YGL4053	0.058403	0.686155
0	23	44	Glucose 2%	YGL4050	-0.00592543	0.228427
0	23	46	Glucose 2%	YGL4050	-0.0339736	0.286722
0	24	24	Glucose 2%	YGL4047	-0.343727	1.41999
0	24	25	Glucose 2%	YGL4047	-0.251415	1.39487
0	24	26	Glucose 2%	YGL4047	-0.261851	1.42707
0	24	27	Glucose 2%	YGL4047	-0.265543	1.43253
0	24	36	Glucose 2%	YGL4053	0.167577	0.606533
0	24	37	Glucose 2%	YGL4053	0.186084	0.640659
0	24	38	Glucose 2%	YGL4053	0.145834	0.699716
0	24	39	Glucose 2%	YGL4053	0.0280987	0.628226
0	24	44	Glucose 2%	YGL4052	-0.430019	0.515996
0	24	45	Glucose 2%	YGL4052	-0.479603	0.456254
0	24	46	Glucose 2%	YGL4052	-0.412937	0.361479
0	24	47	Glucose 2%	YGL4052	-0.402211	0.428302
0	25	24	Glucose 2%	YGL4047	-0.321258	1.49872
0	25	26	Glucose 2%	YGL4047	-0.236339	1.48243
0	25	36	Glucose 2%	YGL4053	0.161087	0.653292
0	25	38	Glucose 2%	YGL4053	0.072062	0.669293
0	25	44	Glucose 2%	YGL4052	-0.488157	0.737623
0	25	46	Glucose 2%	YGL4052	-0.434904	0.493783
0	26	24	Glucose 2%	YGL4047	-0.178465	1.40903
0	26	25	Glucose 2%	YGL4047	-0.230206	1.38563
0	26	26	Glucose 2%	YGL4047	-0.269438	1.39072
0	26	27	Glucose 2%	YGL4047	-0.320891	1.34977
0	26	36	Glucose 2%	YGL4053	0.0924816	0.428994
0	26	37	Glucose 2%	YGL4053	0.124972	0.438377
0	26	38	Glucose 2%	YGL4053	0.0975901	0.378149
0	26	39	Glucose 2%	YGL4053	0.00550958	0.473808
0	26	44	Glucose 2%	YGL4052	-0.459259	0.488179
0	26	45	Glucose 2%	YGL4052	-0.522153	0.462544
0	26	46	Glucose 2%	YGL4052	-0.506944	0.26578
0	26	47	Glucose 2%	YGL4052	-0.371057	0.0860845
0	27	24	Glucose 2%	YGL4047	-0.259376	1.33493
0	27	26	Glucose 2%	YGL4047	-0.325597	1.38533
0	27	36	Glucose 2%	YGL4053	0.0332781	0.583067
0	27	38	Glucose 2%	YGL4053	0.0827957	0.429064
0	27	44	Glucose 2%	YGL4052	-0.500321	0.50083
0	27	46	Glucose 2%	YGL4052	-0.492897	0.388666
0	28	16	Glucose 2%	YGL4043	-0.0346196	-0.63462
0	28	17	Glucose 2%	YGL4043	-0.0735171	-0.766017
0	28	18	Glucose 2%	YGL4043	-0.0244672	-0.698905
0	28	19	Glucose 2%	YGL4043	0.0269721	-0.730317
0	28	36	Glucose 2%	YGL4044	-0.0130439	-0.926831
0	28	37	Glucose 2%	YGL4044	-0.0330636	-0.955246
0	28	38	Glucose 2%	YGL4044	0.00392615	-1.01134
0	28	39	Glucose 2%	YGL4044	0.0721648	-1.05007
0	28	40	Glucose 2%	YGL4054	0.0460922	0.469937
0	28	41	Glucose 2%	YGL4054	0.0140385	0.418318
0	28	42	Glucose 2%	YGL4054	0.0900635	0.303571
0	28	43	Glucose 2%	YGL4054	0.0401448	0.236052
0	29	16	Glucose 2%	YGL4043	0.0242833	-0.725921
0	29	18	Glucose 2%	YGL4043	-0.0918934	-0.817709
0	29	36	Glucose 2%	YGL4044	0.0551294	-1.05186
0	29	38	Glucose 2%	YGL4044	0.0107547	-1.01282
0	29	40	Glucose 2%	YGL4054	0.121023	0.46033
0	29	42	Glucose 2%	YGL4054	-0.0147708	0.163884
0	30	16	Glucose 2%	YGL4043	0.0224028	-0.708239
0	30	17	Glucose 2%	YGL4043	-0.0226028	-0.865701
0	30	18	Glucose 2%	YGL4043	-0.00138814	-0.886481
0	30	19	Glucose 2%	YGL4043	-0.018981	-0.79249
0	30	36	Glucose 2%	YGL4044	0.0611742	-1.07425
0	30	37	Glucose 2%	YGL4044	0.0768278	-1.00014
0	30	38	Glucose 2%	YGL4044	0.0380669	-0.990236
0	30	39	Glucose 2%	YGL4044	0.0461158	-0.970285
0	30	40	Glucose 2%	YGL4054	0.0361938	0.322889
0	30	41	Glucose 2%	YGL4054	-0.0432099	0.257023
0	30	42	Glucose 2%	YGL4054	0.0864483	0.111206
0	30	43	Glucose 2%	YGL4054	-0.00179346	0.140366
0	31	16	Glucose 2%	YGL4043	0.104853	-0.541636
0	31	18	Glucose 2%	YGL4043	-0.0131555	-0.70184
0	31	36	Glucose 2%	YGL4044	0.108199	-0.755876
0	31	38	Glucose 2%	YGL4044	0.112577	-0.695381
0	31	40	Glucose 2%	YGL4054	-0.149178	0.550533
0	31	42	Glucose 2%	YGL4054	NA	NA

### Sheet: suppl data 14
P-values reported for the wilcox test between the phenotypes measured with strains having the mutated allele vs the reference alleles.
Abbreviations used; org: orginial, ref: reference, mut:mutated, GT: growth rate, YI: growth yield.
Mutated allele refers to the engineered strains with reference allele swapped with the alternative one.
Environment	Mutated_allele_vs_org_ref_allele_GT	org_mut_allele_vs_ref_allele_GT	Mutated_allele_vs_org_ref_allele_YI	org_mut_allele_vs_ref_allele_YI
Arabinose 0.5%	0.714286	0.714286	0.904762	0.904762
Xylose 0.5%	0.904762	0.380952	0.714286	0.904762
Raffinose 2%	0.714286	0.904762	0.904762	0.714286
Fructose 0.5%	0.261905	0.547619	0.904762	0.714286
Raffinose 8%	1	0.714286	0.904762	0.904762
Arabinose 2%	0.904762	0.714286	0.904762	0.904762
Glucose 8%	0.714286	0.547619	1	0.261905
Xylose 8%	0.714286	0.714286	0.714286	0.380952
Glycerol 0.5%	0.904762	1	0.904762	1
Glycerol 2%	1	0.547619	0.904762	0.904762
Sucrose 2%	1	0.904762	0.714286	0.904762
Mannitol 2%	0.904762	1	1	0.714286
Glucose 2%	0.714286	0.714286	0.904762	0.714286

### Sheet: suppl data 15
P-values reported for the wilcox test between the growth rate and growth yield between strains having the mutated allele vs the reference alleles.
Abbreviations used; org: orginial, ref: reference, mut:mutated, GT: growth rate, YI: growth yield.
Environments	Mutated_allele_vs_org_ref_allele_GT	org_mut_allele_vs_ref_allele
Arabinose0.5_GT_and_Fructose0.5_YI	1	0.681965
Arabinose0.5_GT_and_Glycerol2_YI	0.891618	0.750269
Arabinose0.5_GT_and_Glucose8_YI	0.891618	0.616462
Arabinose0.5_GT_and_Glucose2_YI	0.616462	1
Arabinose2_GT_and_Fructose0.5_YI	1	1
Arabinose2_GT_and_Glycerol2_YI	1	0.820082
Arabinose2_GT_and_Glucose8_YI	0.891618	0.681965
Arabinose2_GT_and_Glucose2_YI	0.750269	0.963585

### Sheet: suppl data 16
Go-enrichment analysis results for the genes with impact on more than one phenotype.
source	term_name	term_id	highlighted	adjusted_p_value	negative_log10_of_adjusted_p_value	term_size	query_size	intersection_size	effective_domain_size	intersections
GO:MF	binding	GO:0005488	TRUE	0.00406536	2.3909	3825	477	322	6541	CAC2,CDC23,SFL1,SEC11,ARP8,RPB2,FLO5,POL2,CCS1,CCP1,WHI2,GCY1,PRT1,CHD1,CFT1,ENA5,MIP1,HSP82,CLN3,ARG81,PSK2,ADH4,RPO41,LAS17,ISU2,NTH1,RUP1,GPB1,PBP1,YSP2,EPS1,PIS1,GPR1,OAF3,PIG2,SWH1,KEL2,FET5,PRP8,DNA2,SSK2,YNL247W,CWC22,FMP40,FKS1,CCR4,GSF2,SCH9,PNO1,POP2,URA6,ATP11,ERV46,CYS3,MOT2,COG2,HDA3,THP2,YJL045W,UTP5,RIM15,SPF1,MLP2,MHP1,RGA1,ERV29,AMA1,DNF2,TSC11,SCS2,HXK2,DID4,MAL13,NPA3,UTP15,SLN1,LOS1,SEN1,MRD1,MSH6,DIP2,YEF1,IKS1,HCA4,YLR352W,ACF4,ATG32,HAC1,MTG2,NIC96,PRP4,SFI1,NUP42,PDR1,ATP1,FLO10,VMA6,RTF1,SKN7,YAP5,PTA1,CUP2,BPT1,YHR177W,PAH1,PRO2,PUF6,KAP114,ZRT2,ARP9,THI6,GEA1,BEM2,IME1,RPT3,CLG1,SSN2,SSK1,GSP2,DOT6,SHP1,BEM3,BCK2,DCN1,SMC3,LEU2,TEX1,BIT61,MCM3,GAD1,HER1,MHT1,HOS4,SFH1,YLR422W,MLH1,CWC24,ROD1,TAF2,DMC1,YNR071C,SNZ1,GUS1,BAT1,GAL3,BDH2,TUP1,ILS1,MAK11,UTP23,UBP13,PDR15,YDR514C,RRS1,PEX3,NEM1,STE5,MMS2,DRS1,TSL1,ISN1,HRK1,FET4,APC2,YOR1,ECM10,YME2,HOF1,SKI7,GGA2,RED1,TUS1,YBT1,MTR4,RRP43,EBP2,NEW1,MLH2,YHB1,POL12,CIC1,MEF1,SAC6,SPC105,YLL058W,YFR018C,XRN1,HSP42,MIP6,YTA12,YBR062C,YEN1,REC107,YRR1,RPA49,SIP2,PHO92,CDC16,VAC8,SSP2,PUF3,SAM37,PDR5,APC4,HAL9,NUP1,POP1,NET1,SPO14,RBS1,MAM1,MSL5,UTP8,PIN4,GAT1,ART5,HAP1,TCB3,YMR102C,MET28,KIP1,BNA2,NOG1,PTC1,YMR31,ATG13,RRP36,CTA1,CDC9,REV7,DUF1,MMS21,TRZ1,MYO5,SIR4,MAK10,YLR369W,MCK1,PHO84,EMC1,CDC33,BIO2,MAL33,ADH6,MIA40,UFO1,MSB2,ATS1,SPT6,ERT1,ISA2,MYO1,DSE1,UFD2,DNL4,YNG2,SPT7,STE6,ASH1,YMR099C,PPZ2,YLF2,HO,SEN15,HOC1,TOD6,BPH1,IRC20,YPR022C,VPS75,CET1,GIS1,SPT4,Q0255,YKR047W,SST2,BUD27,CBK1,HAP2,LCD1,SMK1,TRM1,XKS1,BNA4,FAT1,PTC4,COS111,HMRA1,EUG1,PMD1,TUB2,YFL042C,YGR067C,AIR1,ARG2,STE3,TOF2,DNM1,SRC1,THO2,NUD1,RPA135,PIN3,TRM3,ADK1,SWR1,PES4,CTT1,YGR201C,COX6,BBC1,TOR1,RAD52,UTP14,CEP3,MSB1,HST2,SAM4,EDE1,OCA5,DSK2,DED1
GO:MF	organic cyclic compound binding	GO:0097159	FALSE	0.00703106	2.15298	1947	477	182	6541	SFL1,ARP8,RPB2,POL2,CCP1,WHI2,GCY1,PRT1,CHD1,CFT1,ENA5,MIP1,HSP82,ARG81,PSK2,RPO41,PBP1,YSP2,OAF3,SWH1,PRP8,DNA2,SSK2,YNL247W,CWC22,FMP40,CCR4,SCH9,PNO1,POP2,URA6,CYS3,MOT2,HDA3,THP2,YJL045W,RIM15,SPF1,DNF2,HXK2,MAL13,NPA3,UTP15,SLN1,LOS1,SEN1,MRD1,MSH6,DIP2,YEF1,IKS1,HCA4,HAC1,MTG2,PRP4,PDR1,ATP1,RTF1,SKN7,YAP5,PTA1,CUP2,BPT1,YHR177W,PAH1,PRO2,PUF6,THI6,BEM2,RPT3,GSP2,DOT6,SMC3,LEU2,TEX1,MCM3,GAD1,MLH1,CWC24,TAF2,DMC1,GUS1,GAL3,ILS1,UTP23,PDR15,YDR514C,DRS1,ISN1,HRK1,YOR1,ECM10,YME2,SKI7,RED1,YBT1,MTR4,RRP43,EBP2,NEW1,MLH2,YHB1,POL12,CIC1,MEF1,YLL058W,XRN1,MIP6,YTA12,YEN1,YRR1,RPA49,PHO92,SSP2,PUF3,PDR5,HAL9,POP1,NET1,RBS1,MSL5,UTP8,PIN4,GAT1,HAP1,MET28,KIP1,BNA2,NOG1,CTA1,CDC9,MYO5,SIR4,YLR369W,MCK1,CDC33,MAL33,SPT6,ERT1,MYO1,DNL4,STE6,ASH1,YLF2,HO,SEN15,TOD6,IRC20,YPR022C,GIS1,SPT4,Q0255,CBK1,HAP2,LCD1,SMK1,TRM1,XKS1,BNA4,FAT1,HMRA1,TUB2,YFL042C,YGR067C,AIR1,TOF2,DNM1,SRC1,THO2,RPA135,TRM3,ADK1,SWR1,PES4,CTT1,YGR201C,TOR1,RAD52,UTP14,CEP3,HST2,DED1
GO:MF	heterocyclic compound binding	GO:1901363	FALSE	0.0146181	1.83511	1931	477	179	6541	SFL1,ARP8,RPB2,POL2,CCP1,WHI2,GCY1,PRT1,CHD1,CFT1,ENA5,MIP1,HSP82,ARG81,PSK2,RPO41,PBP1,OAF3,PRP8,DNA2,SSK2,YNL247W,CWC22,FMP40,CCR4,SCH9,PNO1,POP2,URA6,CYS3,MOT2,HDA3,THP2,YJL045W,RIM15,SPF1,DNF2,HXK2,MAL13,NPA3,UTP15,SLN1,LOS1,SEN1,MRD1,MSH6,DIP2,YEF1,IKS1,HCA4,HAC1,MTG2,PRP4,PDR1,ATP1,RTF1,SKN7,YAP5,PTA1,CUP2,BPT1,YHR177W,PAH1,PRO2,PUF6,THI6,BEM2,RPT3,GSP2,DOT6,SMC3,LEU2,TEX1,MCM3,GAD1,MLH1,CWC24,TAF2,DMC1,GUS1,GAL3,ILS1,UTP23,PDR15,YDR514C,DRS1,ISN1,HRK1,YOR1,ECM10,YME2,SKI7,RED1,YBT1,MTR4,RRP43,EBP2,NEW1,MLH2,YHB1,POL12,CIC1,MEF1,YLL058W,XRN1,MIP6,YTA12,YEN1,YRR1,RPA49,PHO92,SSP2,PUF3,PDR5,HAL9,POP1,NET1,RBS1,MSL5,UTP8,PIN4,GAT1,HAP1,MET28,KIP1,BNA2,NOG1,CTA1,CDC9,MYO5,SIR4,YLR369W,MCK1,CDC33,MAL33,SPT6,ERT1,MYO1,DNL4,STE6,ASH1,YLF2,HO,SEN15,TOD6,IRC20,YPR022C,GIS1,SPT4,Q0255,CBK1,HAP2,LCD1,SMK1,TRM1,XKS1,BNA4,FAT1,HMRA1,TUB2,YGR067C,AIR1,TOF2,DNM1,SRC1,THO2,RPA135,TRM3,ADK1,SWR1,PES4,CTT1,YGR201C,TOR1,RAD52,UTP14,CEP3,HST2,DED1
GO:BP	cellular response to stimulus	GO:0051716	TRUE	0.00837793	2.07686	1224	476	126	6524	CAC2,ARP8,POL2,CCS1,CCP1,WHI2,GCY1,HSP82,RSF1,YFL047W,PSK2,NTH1,GPB1,PBP1,EPS1,GPR1,OAF3,FET5,DNA2,SSK2,CCR4,SCH9,RIM15,SPF1,MLP2,IRA2,RGA1,AMA1,DNF2,TSC11,HXK2,MAL13,SLN1,SEN1,MSH6,NUP188,ATG32,HAC1,NUP42,PDR1,PHO13,RTF1,SKN7,YAP5,CUP2,ARP9,GEA1,BEM2,RPT3,SPO23,SSN2,SSK1,SHP1,BEM3,SMC3,BIT61,MCM3,GAD1,HOS4,SFH1,YLR422W,MLH1,ROD1,DMC1,GAL3,TUP1,STE5,MMS2,TSL1,HRK1,RED1,TUS1,MLH2,YHB1,SPC105,YEN1,YRR1,SIP2,NET1,ROM1,PCI8,PIN4,GAT1,HAP1,PTC1,CTA1,CDC9,REV7,DUF1,MMS21,SIR4,LST4,MCK1,MAL33,UFO1,MSB2,SPT6,ERT1,IES3,DSE1,UFD2,DNL4,YNG2,GPX1,IRC20,VPS75,SPT4,SST2,BUD27,CBK1,HAP2,LCD1,SMK1,COS111,SRB8,EUG1,STE3,TOF2,THO2,SWR1,CTT1,TOR1,RAD52,CEP3,EDE1,DSK2
GO:BP	phosphorelay signal transduction system	GO:0000160	TRUE	0.00879463	2.05578	6	476	5	6524	SSK2,RIM15,SLN1,SKN7,SSK1
GO:BP	response to stimulus	GO:0050896	FALSE	0.00943985	2.02503	1409	476	141	6524	CAC2,ARP8,TIR4,POL2,CCS1,CCP1,WHI2,GCY1,HSP82,RSF1,YFL047W,PSK2,NTH1,GPB1,PBP1,EPS1,GPR1,OAF3,FET5,DNA2,SSK2,CCR4,SCH9,NHA1,RIM15,SPF1,MLP2,IRA2,RGA1,AMA1,DNF2,TSC11,HXK2,MAL13,SLN1,SEN1,MSH6,NUP188,ATG32,HAC1,NUP42,PDR1,PHO13,RTF1,SKN7,AYT1,YAP5,CUP2,ARP9,GEA1,BEM2,RPT3,SPO23,SSN2,SSK1,SHP1,BEM3,SMC3,BIT61,MCM3,GAD1,HOS4,SFH1,YLR422W,MLH1,ROD1,DMC1,PTR3,GAL3,TUP1,PDR15,STE5,MMS2,TSL1,HRK1,RED1,TUS1,MLH2,YHB1,SPC105,HSP42,YDR222W,YEN1,YRR1,SIP2,PDR5,HAL9,NET1,ROM1,PCI8,PIN4,GAT1,HAP1,PTC1,ATG13,CTA1,CDC9,REV7,DUF1,MMS21,MYO5,SIR4,LST4,MCK1,MAL33,UFO1,MSB2,SPT6,ERT1,IES3,DSE1,UFD2,DNL4,YNG2,STE6,GPX1,BPH1,IRC20,VPS75,GIS1,SPT4,SST2,BUD27,CBK1,HAP2,LCD1,SMK1,COS111,SRB8,EUG1,TUB2,STE3,TOF2,THO2,SWR1,CTT1,TOR1,RAD52,CEP3,EDE1,DSK2
GO:BP	cellular process	GO:0009987	FALSE	0.026315	1.5798	4993	476	399	6524	CAC2,CDC23,SFL1,SEC11,MAM3,ARP8,RPB2,TIR4,FLO5,POL2,CCS1,CCP1,WHI2,GCY1,PRT1,CHD1,CFT1,ENA5,MIP1,HSP82,CLN3,RSF1,ARG81,YFL047W,PSK2,SUL1,ADH4,RPO41,IRC8,LAS17,ISU2,MPA43,NTH1,Q0140,GPB1,PBP1,YSP2,SEG1,EPS1,PIS1,GPR1,OAF3,PIG2,SWH1,KEL2,FET5,PRP8,DNA2,YRB2,SSK2,YNL247W,CWC22,MAL11,FKS1,CCR4,GSF2,SCH9,ALR1,PNO1,POP2,NHA1,URA6,ATP11,ERV46,CYS3,MOT2,COG2,HDA3,THP2,PET111,YJL045W,UTP5,RIM15,SPF1,MLP2,ECM30,MHP1,IRA2,RGA1,ERV29,AMA1,SKG6,CTL1,DNF2,TSC11,SCS2,HXK2,MSC1,DID4,SIP3,MAL13,NPA3,UTP15,SLN1,LOS1,OSW2,SEN1,MRD1,MSH6,PUN1,DIP2,YEF1,IKS1,HCA4,NUP188,SPT21,VBA1,ATG32,HAC1,MTG2,NIC96,PRP4,SFI1,NUP42,PDR1,ATP1,PHO13,FLO10,VMA6,GAB1,LYS9,RTF1,SKN7,AYT1,FUN26,YAP5,PTA1,CUP2,GPI11,Q0080,BPT1,FIG1,YHR177W,YIA6,PAH1,PRO2,PUF6,KAP114,ZRT2,VHS2,MCH5,ARP9,THI6,GEA1,BEM2,IME1,PHO91,RPT3,CLG1,SPO23,SSN2,SSK1,GSP2,DOT6,SHP1,EGT2,BEM3,BCK2,HEM14,CRF1,AMF1,OSW1,SMC3,LPX1,LEU2,TEX1,BIT61,MCM3,GAD1,HER1,MHT1,HOS4,SFH1,YLR422W,MLH1,CWC24,ROD1,TAF2,DMC1,STL1,SPP41,KAR5,SNZ1,GUS1,BAT1,GAL3,TUP1,ILS1,UTP23,UBP13,PDR15,RRS1,PEX3,NEM1,LRO1,TAT1,YDL119C,STE5,MMS2,DRS1,TSL1,ISN1,ISC10,HRK1,FET4,APC2,YOR1,ECM10,YME2,BRL1,NRT1,HOF1,SKI7,GGA2,RED1,TUS1,YBT1,MTR4,RRP43,EBP2,ABZ1,NEW1,MLH2,YHB1,POL12,CIC1,VPS3,HXT3,MEF1,SAC6,SPC105,ARN1,YLL058W,XRN1,HSP42,MIP6,YTA12,YEN1,REC107,YRR1,RPA49,SIP2,PHO92,CDC16,VAC8,SSP2,SKN1,YCR041W,PUF3,ATG23,SAM37,GUT2,PDR5,APC4,HAL9,NUP1,POP1,NET1,SPO14,RBS1,ROM1,PCI8,MAM1,ECM9,MSL5,UTP8,PIN4,COQ4,GAT1,ART5,HAP1,TCB3,ECM27,MET28,KIP1,BNA2,NOG1,PTC1,YMR31,ATG13,RRP36,CTA1,CDC9,REV7,DUF1,MMS21,TRZ1,MYO5,SIR4,MAK10,DCI1,LST4,YLR369W,MCK1,PHO84,EMC1,CDC33,BIO2,MAL33,ADH6,MIA40,UFO1,MSB2,ATS1,SPT6,ERT1,ISA2,MYO1,IES3,DSE1,FEN2,TGL1,UFD2,DNL4,YNG2,SPT7,STE6,ASH1,MUP1,RSM22,ATX2,HO,SEN15,GPX1,HOC1,SLO1,TOD6,BPH1,IRC20,YPR022C,MDM36,VPS75,SMP3,CET1,GIS1,SPT4,Q0255,SST2,ALG8,ATP4,AVT2,BUD27,CBK1,HAP2,LCD1,SMK1,TRM1,XKS1,BNA4,FAT1,ECM33,PTC4,COS111,SRB8,HMRA1,YDL176W,UGA4,RSM24,EUG1,PMD1,TUB2,YFL042C,YGR067C,AIR1,ARG2,STE3,TOF2,DNM1,SRC1,THO2,NUD1,RPA135,MRI1,PIN3,TRM3,ARO3,ADK1,SWR1,PES4,CTT1,YGR201C,COX6,BBC1,TOR1,MCD4,RAD52,UTP14,CEP3,HXT14,MSB1,HST2,SAM4,EDE1,SHE9,MUP3,YMR178W,DSK2,DED1,KTR6
GO:BP	cell communication	GO:0007154	FALSE	0.0479156	1.31952	622	476	71	6524	POL2,WHI2,RSF1,YFL047W,PSK2,NTH1,GPB1,PBP1,GPR1,FET5,SSK2,CCR4,SCH9,RIM15,SPF1,MLP2,IRA2,RGA1,AMA1,TSC11,HXK2,MAL13,SLN1,ATG32,HAC1,PDR1,SKN7,GEA1,BEM2,SPO23,SSN2,SSK1,BEM3,BIT61,HOS4,YLR422W,ROD1,GAL3,TUP1,STE5,HRK1,RED1,TUS1,SPC105,SIP2,NET1,ROM1,PCI8,PIN4,GAT1,HAP1,PTC1,LST4,MCK1,MAL33,MSB2,SPT6,ERT1,DSE1,SST2,CBK1,HAP2,LCD1,SMK1,COS111,SRB8,STE3,TOF2,TOR1,CEP3,EDE1
GO:CC	mitochondrion	GO:0005739	TRUE	0.0348691	1.45756	1218	478	119	6559	RPB2,CCS1,CCP1,CHD1,CFT1,Q0144,MIP1,RSF1,PSK2,ADH4,RPO41,ISU2,MPA43,Q0140,PBP1,YSP2,PIS1,OAF3,YNL247W,FMP40,FKS1,GSF2,ATP11,Q0182,Q0092,Q0297,PET111,YJL045W,SPF1,MLP2,IRA2,SUC2,HXK2,MSC1,Q0017,Q0142,Q0143,LOS1,ATG32,MTG2,ATP1,Q0010,Q0080,YIA6,PRO2,FMP27,GEA1,BEM2,YPR117W,HEM14,HER1,YLR422W,MLH1,KAR5,GUS1,BAT1,UTP23,YDR514C,NEM1,YDL119C,ECM10,YME2,NEW1,YHB1,MEF1,SPC105,YTA12,PUF3,SAM37,GUT2,PDR5,HAL9,YIL077C,COQ4,HAP1,TCB3,YMR31,CTA1,CDC9,REV7,TRZ1,YLR369W,BIO2,MIA40,SPT6,ISA2,SPG1,SPT7,YLF2,RSM22,SEN15,GPX1,BPH1,IRC20,MDM36,GIS1,Q0255,ATP4,SMK1,TRM1,BNA4,ECM33,COS111,RSM24,PMD1,YFL042C,OM45,ARG2,TOF2,DNM1,ARO3,ADK1,CTT1,COX6,MTC1,RAD52,HXT14,MSB1,SHE9
TF	Factor: SUT1; motif: CGCGGGG; match class: 1	TF:M01677_1	FALSE	0.0284376	1.54611	14	481	6	6599	Q0144,Q0182,Q0297,Q0142,Q0143,YGR067C
TF	Factor: MET4; motif: AVCTGTGG; match class: 1	TF:M01678_1	FALSE	0.0401242	1.39659	6	481	4	6599	YAP5,MHT1,MET28,MUP1

### Sheet: suppl data 17
Gene modules overlapping among multiple phenotypes obtained using the network expansion analysis performed on the natural 1011 collection.
moduleName	moduleNo
3;5_Clotrimazole_0.3ug.ml_Yield	8
7;2_Ketoconazole_0.005mg.mL_Yield	8
5;2_YPDANISO10_40h	8
5;6_Glucose_0.5_Yield	8
1;10;4_Cycloheximide_0.2aug.ml_Yield	17
4;5_Median_colonies_Clioquinol_48H	17
5;7_Fructose_2_Yield	17
5;4;1_Glucose_0.5_Yield	17
3;4_Sucrose_32_Yield	17
7;5_Glucose_16_Yield	17
3;4_Xylose_0.5_Yield	17
3;2_Caspofungin_0.5ug.ml_GT	40
10_Tebuconazole_0.0125mg.mL_GT	40
11_Median_colonies_NaCl_0.4M_72H	40
6;4_Median_colonies_Paraquat_48H	40
10_Median_colonies_YPD_24H	40
6;3_YPDCAFEIN40_40h	40
13_YPDCAFEIN50_40h	40
19_YPGALACTOSE_40h	40
1_YPSORBITOL_40h	40
5;5_Y.copies	40
13_Maltose_8_Yield	40
9_Maltose_0.5_Yield	40
5;3_Alanine_Yield	40
3;1_Fructose_2_Yield	40
1;4_Sucrose_2_Yield	40
9_Maltose_2_Yield	40
1;3_Glucose_16_Yield	40
2;4_Tebuconazole_0.0125mg.mL_GT	61
2;2_Median_colonies_39C_48H	61
11;2_Median_colonies_39C_72H	61
6;1_Median_colonies_6_AU_39C_48H	61
7;4_Median_colonies_Caffeine_20mM_48H	61
4;1;4_Median_colonies_Caffeine_20mM_72H	61
3;8_Median_colonies_Cyclohexamide_48H	61
10;1_Median_colonies_Cyclohexamide_72H	61
5;2_Median_colonies_Nitrogen_starvation_48H	61
4;3_Median_colonies_Paraquat_48H	61
7;2_Median_colonies_YPD_24H	61
1;1_Mean_size_1n_cells	84
12;1;2_mtDNA_CN_PLOIDY	84
12;1;2_mtDNA_ratio	84
3;1;1_Valine_Yield	84
3;1_Phenylalanine_Yield	84
10;6_Median_colonies_39C_48H	106
3;1;1_Median_colonies_Paraquat_48H	106
3;8_Median_colonies_YPD_24H	106
3;6_Median_colonies_6_AU_39C_48H	117
1;8_Median_colonies_6_AU_39C_72H	117
1;1;2_YPDANISO50_40h	117
4;9_NH4_GT	117
8;1;1_Median_colonies_YPD_24H	171
7;1;1_YPDCHX1_40h	171
8;1;2_Glucose_16_Yield	171
6_YPD6AU_40h	197
3;1_YPDCAFEIN40_40h	197
9_YPDCAFEIN50_40h	197
4_mtDNA_CN_PLOIDY	278
4_mtDNA_ratio	278
6_Telomere.length	278
4_Maltose_2_GT	295
1_Maltose_32_GT	295
3_Maltose_8_GT	295
1_Maltose_32_Yield	295
1;15_Fructose_32_Yield	406
5;2;1_NH4_Yield	406
1;4;4_Glucose_32_Yield	406
10;4_Sucrose_32_Yield	406

### Sheet: suppl data 18
Gene modules overlapping among multiple phenotypes obtained using the network expansion analysis performed on the gene deletion collection.
moduleName	moduleNo
4;2_sporulation_spo	1
5;1_CLS_SC	1
3;1_CLS_SC_glucose0.5%_9d	1
3;1_mtDNA(whole_genome)	1
4;1_colonysize_maltose2%	1
4;1_colonysize_glycerol2%_72h	1
8;1_colonysize_NaCl0.6M_30C_72h	1
5;3_CLS_SC	2
10;2_colonysize_NaCl0.6M_48h_SC	2
5;2_colonysize_NaCl0.4M_30C_48h	2
4;3_colonysize_NaCl0.6M_30C_48h	2
8;2_colonysize_NaCl0.6M_30C_72h	2
7;2_CLS_SC+TLUH_7w	3
4;1_colonysize_5fluorouracil500uM	3
7;1_colonysize_doxorubicin75uM	3
4;1_colonysize_glucose20%	3
6;1_colonysize_FLU125uM_30C_48h	3
4;1_colonysize_KETO30uM_30C_48h	3
4;1_colonysize_sorbitol1M_30C_48h	3
4_colonysize_39C_48h_SC	5
1_colonysize_39C_72h	5
8_colonysize_6azauracil_39C_72h	5
2_colonysize_DMSO4%	5
4_colonysize_oxygen0%_37C_48h	5
4_colonysize_ethanol7.5%_39C_48h	5

### Sheet: suppl data 19
Genes present in overlapping modules.
Module8	Module17	Module40	Module61	Module84	Module106	Module117	Module171	Module197	Module278	Module295	Module406
YDR192C	YJL074C	YBR237W	YHR166C	Q0140	YOR071C	YEL013W	YHR168W	YDR302W	Q0010	YGR288W	YFL047W
YER009W	YKL113C	YDR088C	YIL046W	YBL038W	YOR143C	YGR223C	YIL078W	YDR331W	Q0092	YGR289C	YGL206C
YER105C	YLR135W	YIR005W	YIR025W	YBL090W	YPL214C	YHR195W	YJL102W	YDR434W	Q0142	YIL173W	YGR167W
YER107C	YLR234W	YLR116W	YJR141W	YBR122C	YPL258C	YIL146C	YKL194C	YDR437W	Q0143	YJL216C	YGR241C
YFR002W	YLR247C	YLR275W	YKL022C	YBR146W	YPR073C	YJL036W	YLR060W	YFL025C	Q0182	YJL217W	YGR281W
YGL092W	YLR274W	YLR323C	YKL059C	YBR251W	YPR121W	YJL178C	YLR069C	YGL047W		YJL218W	YHR016C
YGL100W	YLR318W	YLR424W	YKR017C	YBR282W		YJL185C	YLR289W	YGL142C		YJL219W	YHR114W
YGL172W	YLR383W	YML046W	YKR036C	YCR003W		YKL103C	YLR312W-A	YGR216C		YJL221C	YHR161C
YGR119C	YLR430W	YML049C	YLR024C	YCR046C		YKR042W	YLR382C	YGR227W		YLL063C	YIL002C
YIL040W	YML032C	YMR125W	YLR097C	YCR071C		YLL042C	YLR439W	YHR101C		YLR155C	YIL062C
YIL063C	YML058W	YMR213W	YLR102C	YDL045W-A		YLR189C	YML009C	YHR140W		YLR160C	YIL095W
YIL115C	YML061C	YMR240C	YLR127C	YDR036C		YLR211C	YMR023C	YHR188C		YNL318C	YIR006C
YJL039C	YML102W	YMR268C	YLR128W	YDR041W		YLR240W	YMR024W	YIL039W		YOL155C	YJL020C
YJL041W	YMR048W	YMR288W	YLR306W	YDR115W		YLR312C	YMR098C	YJL062W		YOL156W	YJL083W
YJL061W	YMR076C	YNL138W-A	YLR352W	YDR175C		YLR356W	YMR193W	YJL091C		YOL157C	YJR005W
YJR042W	YMR078C	YNL147W	YML068W	YDR237W		YLR423C	YMR225C	YJR013W		YOL158C	YJR058C
YJR093C	YMR106C	YNL245C	YML088W	YDR296W		YLR431C	YNL005C	YJR131W		YOL164W	YJR065C
YKL018W	YMR137C	YNL286W	YMR119W	YDR322W		YMR159C	YNL073W	YJR143C		YOR382W	YJR125C
YKL057C	YMR156C	YNR011C	YNL008C	YDR337W		YNL054W	YNL122C	YKL046C		YOR383C	YKL007W
YKL068W	YMR167W	YNR032C-A	YNL159C	YDR347W		YNL223W	YNL252C	YKL165C		YOR384W	YKL013C
YKR082W	YMR190C	YOR148C	YNL172W	YDR405W		YNL242W	YNR022C	YLL031C		YOR385W	YKL129C
YKR095W	YMR201C	YOR159C	YOL133W	YDR462W		YNR007C	YOL023W	YLR057W		YPL257W	YKL178C
YLL023C	YMR224C	YOR308C	YOR044W	YDR494W		YOL001W	YOL027C	YLR088W		YPR145C-A	YKL209C
YLR018C	YMR234W	YOR319W	YOR249C	YEL050C		YOL082W	YOL097C	YLR242C		YOR387C	YKR001C
YLR115W	YMR284W	YPL064C	YPL003W	YER050C		YOL083W	YOL114C	YLR363W-A			YKR019C
YLR208W	YNL072W	YPL151C	YPL046C	YFR049W		YOR042W	YOR158W	YLR459W			YLL001W
YLR277C	YNL082W	YPL157W	YPR066W	YGL064C		YOR152C	YOR187W	YML019W			YLL038C
YLR335W	YNL088W	YPL178W		YGL129C		YPL100W	YOR335C	YML115C			YLL050C
YLR347C	YNL102W	YPL213W		YGR076C		YPL120W	YPL013C	YMR238W			YLR170C
YML031W	YNL116W	YPR057W		YGR084C		YPL149W	YPL040C	YMR281W			YLR206W
YML034W	YNL201C	YPR082C		YGR165W		YPL154C	YPL097W	YNL038W			YLR337C
YML103C	YNL218W	YPR094W		YGR215W		YPL166W	YPL104W	YNL048W			YLR370C
YMR047C	YNL250W	YPR101W		YGR220C		YPL250C	YPL118W	YNL158W			YLR429W
YMR061W	YNL261W	YPR152C		YHL004W		YPR049C	YPL160W	YNL219C			YMR032W
YMR129W	YNL262W	YPR178W		YHR038W		YPR185W	YPL173W	YNR030W			YMR092C
YMR153W	YNL273W	YPR182W		YHR059W			YPL183W-A	YNR073C			YMR109W
YMR235C	YNL290W			YHR075C			YPR033C	YOR002W			YMR162C
YMR255W	YNL312W			YHR147C			YPR047W	YOR067C			YNL020C
YNL222W	YOL006C			YHR168W			YPR081C	YOR085W			YNL079C
YNL317W	YOL034W			YIL070C			YPR100W	YOR103C			YNL084C
YNR028W	YOL043C			YIL093C			YPR125W	YOR149C			YNL106C
YOL032W	YOL090W			YJL063C				YOR320C			YNL243W
YOL123W	YOL094C			YJL096W				YOR321W			YNL271C
YOR098C	YOL095C			YJL131C				YOR336W			YNR035C
YOR160W	YOL146W			YJR101W				YPL050C			YNR065C
YOR165W	YOR005C			YJR113C				YPL076W			YOL062C
YOR179C	YOR025W			YKL003C				YPL096C-A			YOL065C
YOR185C	YOR033C			YKL138C				YPL175W			YOL101C
YOR250C	YOR060C			YKL155C				YPL227C			YOR094W
YPL190C	YOR080W			YKL167C				YPR183W			YOR109W
YPL222C-A	YOR144C			YKL170W				YIL102C-A			YOR122C
YPR028W	YOR156C			YKR006C							YOR181W
YPR107C	YOR191W			YKR085C							YOR211C
YPR158W-B	YOR217W			YLR069C							YOR284W
	YOR258W			YLR179C							YOR326W
	YOR330C			YLR289W							YOR327C
	YOR346W			YLR312W-A							YOR329C
	YOR368W			YLR439W							YOR367W
	YPL008W			YML009C							YPL279C
	YPL022W			YML025C							YPR029C
	YPL024W			YMR024W							YPR079W
	YPL128C			YMR158W							YPR154W
	YPL153C			YMR188C							YOR129C
	YPL164C			YMR193W							YPR171W
	YPL167C			YMR225C
	YPL194W			YMR286W
	YPR019W			YNL005C
	YPR135W			YNL073W
	YPR162C			YNL081C
	YPR164W			YNL122C
	YPR085C			YNL137C
	YPR175W			YNL177C
				YNL185C
				YNL252C
				YNL284C
				YNL306W
				YNR022C
				YNR036C
				YNR037C
				YOL023W
				YOL027C
				YOL031C
				YOL033W
				YOL114C
				YOR150W
				YOR158W
				YOR187W
				YPL013C
				YPL040C
				YPL097W
				YPL104W
				YPL118W
				YPL173W
				YPL183W-A
				YPR047W
				YPR099C
				YPR100W
				YPR125W
				YPR166C

### Sheet: suppl data 20
GO enrichment analysis of the genes in the overlapping modules.
Module 8
GOID	TERM	CORRECTED_PVALUE	UNCORRECTED_PVALUE	NUM_LIST_ANNOTATIONS	LIST_SIZE	TOTAL_NUM_ANNOTATIONS	POPULATION_SIZE	FDR_RATE	EXPECTED_FALSE_POSITIVES	ANNOTATED_GENES
GO:0017056	structural constituent of nuclear pore	2.41061e-47	3.13066e-49	24	54	29	7166	0	0	YJL041W, YIL115C, YMR153W, YKR082W, YLR018C, YJL061W, YJL039C, YML103C, YLR335W, YFR002W, YML031W, YGL100W, YOR098C, YGL092W, YGR119C, YKL068W, YGL172W, YMR047C, YJR042W, YDR192C, YKL057C, YKR095W, YMR129W, YER105C
GO:0005198	structural molecule activity	3.12572e-16	4.05937e-18	25	54	388	7166	0	0	YGL092W, YOR098C, YML031W, YFR002W, YGL100W, YJL039C, YJL061W, YML103C, YLR335W, YJL041W, YIL115C, YMR153W, YKR082W, YLR018C, YLR208W, YER105C, YMR129W, YDR192C, YKL057C, YKR095W, YGL172W, YJR042W, YMR047C, YKL068W, YGR119C
GO:0031267	small GTPase binding	0.000734161	9.53456e-06	5	54	39	7166	0	0	YER009W, YLR347C, YLR335W, YOR160W, YMR235C
GO:0008139	nuclear localization sequence binding	0.00360107	4.67671e-05	3	54	10	7166	0	0	YOR160W, YLR347C, YOR098C
Module 17
GOID	TERM	CORRECTED_PVALUE	UNCORRECTED_PVALUE	NUM_LIST_ANNOTATIONS	LIST_SIZE	TOTAL_NUM_ANNOTATIONS	POPULATION_SIZE	FDR_RATE	EXPECTED_FALSE_POSITIVES	ANNOTATED_GENES
GO:0003677	DNA binding	1.3997e-41	1.13797e-43	54	72	605	7166	0	0	YPL164C, YPR162C, YNL082W, YPL153C, YOL034W, YLR234W, YOR258W, YJL074C, YOR217W, YMR201C, YMR167W, YPL128C, YNL312W, YPL022W, YNL102W, YNL273W, YMR137C, YPR019W, YPL194W, YNL261W, YOR144C, YOL094C, YOR033C, YOR080W, YNL262W, YPL024W, YLR430W, YOR346W, YLR274W, YOL006C, YMR156C, YOR330C, YPL167C, YPR175W, YOR368W, YMR224C, YOL043C, YOL095C, YOR005C, YNL218W, YMR284W, YMR048W, YNL290W, YML061C, YKL113C, YOR156C, YNL088W, YMR078C, YOL090W, YNL250W, YPL008W, YLR383W, YLR318W, YMR106C
GO:0140097	catalytic activity, acting on DNA	1.64747e-28	1.3394e-30	30	72	172	7166	0	0	YMR106C, YLR318W, YPL008W, YOR033C, YKL113C, YPR019W, YNL088W, YML032C, YML061C, YNL102W, YPL022W, YMR137C, YMR284W, YOL043C, YOL095C, YOR005C, YNL218W, YMR190C, YOR258W, YMR224C, YOR330C, YLR234W, YPR175W, YPL167C, YLR274W, YLR135W, YOL006C, YOR346W, YLR430W, YNL262W
GO:0003676	nucleic acid binding	5.81082e-23	4.72424e-25	58	72	1653	7166	0	0	YLR430W, YOR346W, YNL262W, YPL024W, YMR234W, YOR330C, YPR175W, YPL167C, YMR156C, YLR274W, YOL006C, YNL218W, YOL043C, YOL095C, YOR005C, YMR224C, YOR368W, YNL290W, YMR284W, YMR048W, YML061C, YOL090W, YMR078C, YOR156C, YNL088W, YKL113C, YLR383W, YLR318W, YNL072W, YPL008W, YNL250W, YMR106C, YPL164C, YPR162C, YLR234W, YPL153C, YOL034W, YNL082W, YMR167W, YMR201C, YOR217W, YOR258W, YMR190C, YJL074C, YMR137C, YPL022W, YNL102W, YNL312W, YNL273W, YPL128C, YML032C, YNL261W, YPR019W, YPL194W, YOR080W, YOR033C, YOL094C, YOR144C
GO:1901363	heterocyclic compound binding	9.83412e-18	7.99522e-20	61	72	2351	7166	0	0	YPL128C, YOR025W, YNL273W, YPL022W, YNL102W, YNL312W, YMR137C, YOR258W, YMR190C, YJL074C, YOR217W, YMR201C, YMR167W, YNL082W, YPL153C, YOL034W, YLR234W, YPL164C, YPR162C, YOR144C, YOR033C, YOL094C, YOR080W, YLR247C, YPR019W, YPL194W, YNL261W, YML032C, YMR284W, YMR048W, YNL290W, YOR368W, YMR224C, YOL043C, YOR005C, YOL095C, YNL218W, YLR274W, YOL006C, YMR156C, YOR330C, YPL167C, YPR175W, YMR234W, YNL262W, YPL024W, YLR430W, YOR346W, YMR106C, YOR191W, YNL250W, YPL008W, YLR383W, YNL072W, YLR318W, YKL113C, YOR156C, YNL088W, YMR078C, YOL090W, YML061C
GO:0097159	organic cyclic compound binding	1.44289e-17	1.17308e-19	61	72	2367	7166	0	0	YLR234W, YPL153C, YOL034W, YNL082W, YPL164C, YPR162C, YMR137C, YPL022W, YNL102W, YNL273W, YNL312W, YOR025W, YPL128C, YMR167W, YMR201C, YOR217W, YOR258W, YMR190C, YJL074C, YNL261W, YPR019W, YPL194W, YML032C, YLR247C, YOR080W, YOR033C, YOL094C, YOR144C, YOR330C, YPR175W, YPL167C, YMR156C, YLR274W, YOL006C, YOR346W, YLR430W, YNL262W, YPL024W, YMR234W, YNL290W, YMR284W, YMR048W, YNL218W, YOL043C, YOR005C, YOL095C, YOR368W, YMR224C, YOL090W, YMR078C, YOR156C, YNL088W, YKL113C, YML061C, YOR191W, YMR106C, YLR383W, YLR318W, YNL072W, YPL008W, YNL250W
GO:0003697	single-stranded DNA binding	1.71496e-16	1.39428e-18	16	72	67	7166	0	0	YNL262W, YPL024W, YML061C, YPR175W, YPR019W, YOL034W, YLR274W, YNL082W, YMR167W, YLR383W, YMR224C, YOR258W, YNL250W, YNL312W, YNL102W, YPL022W
GO:0003690	double-stranded DNA binding	4.23794e-16	3.44548e-18	25	72	273	7166	0	0	YNL082W, YLR274W, YPL153C, YMR156C, YPR175W, YNL262W, YLR430W, YPR162C, YPL164C, YPL128C, YMR284W, YNL312W, YNL102W, YJL074C, YOR258W, YMR224C, YOR368W, YMR167W, YOR156C, YPR019W, YNL261W, YOL090W, YMR106C, YNL250W, YOR080W
GO:0016787	hydrolase activity	5.36816e-14	4.36436e-16	40	72	1043	7166	0	0	YML061C, YOL090W, YMR078C, YPR019W, YNL088W, YKL113C, YLR383W, YLR247C, YNL072W, YPL008W, YOL094C, YOR033C, YNL250W, YMR106C, YOR191W, YPL164C, YLR430W, YNL262W, YMR234W, YOR330C, YMR156C, YOL034W, YNL082W, YLR274W, YLR135W, YMR167W, YNL218W, YOL043C, YOL095C, YMR224C, YOR368W, YOR217W, YMR190C, YOR258W, YJL074C, YMR137C, YPL022W, YNL290W, YOR025W, YMR284W
GO:0003684	damaged DNA binding	6.96233e-13	5.66043e-15	10	72	23	7166	0	0	YOR346W, YMR201C, YLR383W, YOR258W, YOR368W, YPL022W, YMR106C, YMR137C, YMR284W, YOL034W
GO:0017111	nucleoside-triphosphatase activity	2.32678e-12	1.89169e-14	25	72	392	7166	0	0	YOL090W, YMR078C, YNL088W, YPR019W, YML061C, YMR106C, YOR191W, YLR247C, YLR383W, YOL094C, YPL008W, YNL250W, YOL034W, YLR274W, YNL082W, YPL164C, YLR430W, YNL290W, YMR284W, YNL218W, YMR167W, YOL095C, YOR217W, YJL074C, YMR190C
GO:0016462	pyrophosphatase activity	1.2741e-11	1.03585e-13	25	72	422	7166	0	0	YPL164C, YLR430W, YOL034W, YNL082W, YLR274W, YOR217W, YMR190C, YJL074C, YMR167W, YNL218W, YOL095C, YNL290W, YMR284W, YML061C, YPR019W, YNL088W, YOL090W, YMR078C, YPL008W, YOL094C, YNL250W, YLR383W, YLR247C, YOR191W, YMR106C
GO:0016817	hydrolase activity, acting on acid anhydrides	1.2741e-11	1.03585e-13	25	72	422	7166	0	0	YMR106C, YOR191W, YLR247C, YLR383W, YNL250W, YPL008W, YOL094C, YMR078C, YOL090W, YPR019W, YNL088W, YML061C, YMR284W, YNL290W, YOL095C, YMR167W, YNL218W, YMR190C, YJL074C, YOR217W, YNL082W, YLR274W, YOL034W, YLR430W, YPL164C
GO:0016818	hydrolase activity, acting on acid anhydrides, in phosphorus-containing anhydrides	1.2741e-11	1.03585e-13	25	72	422	7166	0	0	YMR190C, YJL074C, YOR217W, YOL095C, YMR167W, YNL218W, YMR284W, YNL290W, YLR430W, YPL164C, YLR274W, YNL082W, YOL034W, YNL250W, YPL008W, YOL094C, YLR247C, YLR383W, YOR191W, YMR106C, YML061C, YPR019W, YNL088W, YMR078C, YOL090W
GO:0043167	ion binding	7.05497e-11	5.73575e-13	45	72	1641	7166	0	0	YOR217W, YMR224C, YJL074C, YOR258W, YMR190C, YNL218W, YMR167W, YOL095C, YOR005C, YMR201C, YOL043C, YOR025W, YNL116W, YNL290W, YMR284W, YMR137C, YNL102W, YNL262W, YMR234W, YPL164C, YLR430W, YOR346W, YOL034W, YPL153C, YLR274W, YNL082W, YPL167C, YOL094C, YOR033C, YPL008W, YNL250W, YNL072W, YLR318W, YLR383W, YLR247C, YOR191W, YMR106C, YML061C, YOR156C, YNL088W, YPR019W, YKL113C, YOL090W, YMR078C, YNL261W
GO:0008094	DNA-dependent ATPase activity	9.87333e-11	8.0271e-13	11	72	48	7166	0	0	YOR191W, YNL290W, YLR247C, YNL218W, YJL074C, YOR217W, YOL094C, YMR078C, YLR274W, YPR019W, YNL088W
GO:0005488	binding	1.68398e-10	1.36909e-12	64	72	3550	7166	0	0	YMR167W, YMR201C, YOR217W, YMR190C, YOR258W, YJL074C, YMR137C, YPL022W, YNL102W, YNL273W, YNL312W, YNL116W, YOR025W, YPL128C, YPL164C, YPR162C, YLR234W, YPR135W, YPL153C, YOL034W, YNL082W, YLR247C, YOR080W, YOL094C, YOR033C, YOR144C, YML032C, YNL261W, YPR019W, YPL194W, YNL218W, YOL043C, YOR005C, YOL095C, YOR368W, YMR224C, YNL290W, YMR284W, YMR048W, YOR346W, YLR430W, YNL262W, YPL024W, YMR234W, YOR330C, YPR175W, YPL167C, YMR156C, YLR274W, YOL006C, YLR383W, YNL072W, YLR318W, YPL008W, YML102W, YNL250W, YOR191W, YMR106C, YML061C, YOL090W, YMR078C, YOR156C, YNL088W, YKL113C
GO:0003824	catalytic activity	3.79631e-10	3.08643e-12	53	72	2399	7166	0	0	YLR135W, YLR274W, YOL006C, YOR330C, YPR175W, YPL167C, YMR156C, YNL262W, YMR234W, YOR346W, YLR430W, YNL290W, YMR284W, YOR368W, YMR224C, YNL218W, YOL043C, YOL095C, YOR005C, YOR156C, YNL088W, YKL113C, YOL090W, YMR078C, YML061C, YOR191W, YMR106C, YPL008W, YNL250W, YLR383W, YNL072W, YLR318W, YPL153C, YOL034W, YNL082W, YLR234W, YPL164C, YNL116W, YOR025W, YMR137C, YNL102W, YPL022W, YOR217W, YMR190C, YOR258W, YJL074C, YMR167W, YPR019W, YML032C, YOL094C, YOR033C, YLR247C, YOR080W
GO:0005524	ATP binding	1.72043e-09	1.39872e-11	28	72	673	7166	0	0	YOL095C, YOR005C, YMR167W, YNL218W, YMR190C, YJL074C, YOR217W, YMR284W, YNL290W, YLR430W, YPL164C, YLR274W, YNL082W, YPL153C, YOL034W, YLR383W, YLR247C, YNL250W, YPL008W, YOL094C, YOR191W, YMR106C, YML061C, YMR078C, YNL261W, YOL090W, YPR019W, YNL088W
GO:0016887	ATPase activity	1.7425e-09	1.41666e-11	18	72	242	7166	0	0	YLR274W, YNL082W, YPR019W, YOL034W, YNL088W, YMR078C, YOL090W, YPL164C, YNL290W, YOR191W, YJL074C, YNL250W, YOR217W, YOL094C, YLR383W, YLR247C, YMR167W, YNL218W
GO:0000166	nucleotide binding	1.79293e-09	1.45767e-11	32	72	895	7166	0	0	YOL090W, YNL261W, YMR078C, YPR019W, YNL088W, YML061C, YMR106C, YOR191W, YLR247C, YLR383W, YPL008W, YOL094C, YNL250W, YPL167C, YPL153C, YOL034W, YNL082W, YLR274W, YPL164C, YLR430W, YNL262W, YNL102W, YNL290W, YOR025W, YMR284W, YMR167W, YNL218W, YOL095C, YOR005C, YOR217W, YMR190C, YJL074C
GO:1901265	nucleoside phosphate binding	1.79293e-09	1.45767e-11	32	72	895	7166	0	0	YNL102W, YOR025W, YNL290W, YMR284W, YNL218W, YMR167W, YOR005C, YOL095C, YOR217W, YJL074C, YMR190C, YPL167C, YOL034W, YPL153C, YNL082W, YLR274W, YPL164C, YLR430W, YNL262W, YMR106C, YOR191W, YLR247C, YLR383W, YOL094C, YPL008W, YNL250W, YOL090W, YNL261W, YMR078C, YNL088W, YPR019W, YML061C
GO:0032559	adenyl ribonucleotide binding	2.05766e-09	1.6729e-11	28	72	678	7166	0	0	YLR430W, YPL164C, YLR274W, YNL082W, YPL153C, YOL034W, YMR190C, YJL074C, YOR217W, YOL095C, YOR005C, YMR167W, YNL218W, YMR284W, YNL290W, YML061C, YPR019W, YNL088W, YMR078C, YNL261W, YOL090W, YNL250W, YPL008W, YOL094C, YLR383W, YLR247C, YOR191W, YMR106C
GO:0030554	adenyl nucleotide binding	2.37171e-09	1.92822e-11	28	72	682	7166	0	0	YMR106C, YOR191W, YLR247C, YLR383W, YNL250W, YPL008W, YOL094C, YNL261W, YMR078C, YOL090W, YPR019W, YNL088W, YML061C, YMR284W, YNL290W, YOL095C, YOR005C, YMR167W, YNL218W, YMR190C, YJL074C, YOR217W, YNL082W, YLR274W, YPL153C, YOL034W, YLR430W, YPL164C
GO:0017076	purine nucleotide binding	1.05509e-08	8.57797e-11	29	72	781	7166	0	0	YNL290W, YMR284W, YNL102W, YOR217W, YJL074C, YMR190C, YNL218W, YMR167W, YOR005C, YOL095C, YOL034W, YPL153C, YLR274W, YNL082W, YPL164C, YLR430W, YMR106C, YOR191W, YOL094C, YPL008W, YNL250W, YLR383W, YLR247C, YNL088W, YPR019W, YOL090W, YNL261W, YMR078C, YML061C
GO:0003678	DNA helicase activity	1.13924e-08	9.26215e-11	10	72	54	7166	0	0	YMR106C, YPR019W, YMR284W, YLR274W, YNL218W, YLR430W, YOL095C, YPL008W, YML061C, YMR190C
GO:0036094	small molecule binding	1.31352e-08	1.0679e-10	32	72	964	7166	0	0	YLR383W, YLR247C, YOL094C, YPL008W, YNL250W, YOR191W, YMR106C, YML061C, YOL090W, YNL261W, YMR078C, YNL088W, YPR019W, YNL218W, YMR167W, YOL095C, YOR005C, YOR217W, YJL074C, YMR190C, YNL102W, YOR025W, YNL290W, YMR284W, YPL164C, YLR430W, YNL262W, YPL167C, YOL034W, YPL153C, YLR274W, YNL082W
GO:0008144	drug binding	2.22041e-08	1.80521e-10	28	72	749	7166	0	0	YNL290W, YMR284W, YOR217W, YJL074C, YMR190C, YNL218W, YMR167W, YOR005C, YOL095C, YOL034W, YPL153C, YLR274W, YNL082W, YPL164C, YLR430W, YOR191W, YMR106C, YOL094C, YPL008W, YNL250W, YLR383W, YLR247C, YNL088W, YPR019W, YOL090W, YMR078C, YNL261W, YML061C
GO:0035639	purine ribonucleoside triphosphate binding	4.38552e-08	3.56546e-10	28	72	771	7166	0	0	YLR430W, YPL164C, YNL082W, YLR274W, YPL153C, YOL034W, YOR005C, YOL095C, YMR167W, YNL218W, YMR190C, YJL074C, YOR217W, YMR284W, YNL290W, YML061C, YMR078C, YNL261W, YOL090W, YPR019W, YNL088W, YLR247C, YLR383W, YNL250W, YPL008W, YOL094C, YOR191W, YMR106C
GO:0032555	purine ribonucleotide binding	5.10177e-08	4.14778e-10	28	72	776	7166	0	0	YPL164C, YLR430W, YOL034W, YPL153C, YLR274W, YNL082W, YNL218W, YMR167W, YOR005C, YOL095C, YOR217W, YJL074C, YMR190C, YNL290W, YMR284W, YML061C, YOL090W, YNL261W, YMR078C, YNL088W, YPR019W, YLR247C, YLR383W, YOL094C, YPL008W, YNL250W, YMR106C, YOR191W
GO:0004386	helicase activity	5.26618e-08	4.28144e-10	12	72	106	7166	0	0	YLR430W, YOL095C, YLR247C, YNL218W, YMR190C, YPL008W, YML061C, YOR191W, YMR106C, YLR274W, YMR284W, YPR019W
GO:0004536	deoxyribonuclease activity	7.44252e-08	6.05083e-10	8	72	32	7166	0	0	YOR258W, YOR033C, YNL262W, YMR224C, YPL022W, YMR137C, YKL113C, YLR135W
GO:0032553	ribonucleotide binding	9.23123e-08	7.50507e-10	28	72	796	7166	0	0	YLR274W, YNL082W, YPL153C, YOL034W, YLR430W, YPL164C, YMR284W, YNL290W, YMR190C, YJL074C, YOR217W, YOR005C, YOL095C, YMR167W, YNL218W, YPR019W, YNL088W, YMR078C, YNL261W, YOL090W, YML061C, YMR106C, YOR191W, YNL250W, YPL008W, YOL094C, YLR383W, YLR247C
GO:0097367	carbohydrate derivative binding	1.30577e-07	1.0616e-09	28	72	808	7166	0	0	YOR217W, YJL074C, YMR190C, YNL218W, YMR167W, YOR005C, YOL095C, YNL290W, YMR284W, YPL164C, YLR430W, YOL034W, YPL153C, YNL082W, YLR274W, YOL094C, YPL008W, YNL250W, YLR383W, YLR247C, YOR191W, YMR106C, YML061C, YNL088W, YPR019W, YOL090W, YNL261W, YMR078C
GO:0042162	telomeric DNA binding	1.23607e-06	1.00493e-08	7	72	29	7166	0	0	YPL128C, YMR284W, YMR106C, YNL250W, YML061C, YMR224C, YLR318W
GO:0043565	sequence-specific DNA binding	2.85016e-06	2.3172e-08	16	72	295	7166	0	0	YPR162C, YLR430W, YML061C, YNL261W, YPR019W, YPL153C, YLR274W, YOR080W, YLR318W, YMR224C, YNL250W, YMR106C, YNL102W, YNL312W, YMR284W, YPL128C
GO:0043168	anion binding	3.04504e-06	2.47564e-08	29	72	992	7166	0	0	YMR106C, YOR191W, YLR383W, YLR247C, YPL008W, YOL094C, YNL250W, YOL090W, YNL261W, YMR078C, YPR019W, YNL088W, YML061C, YNL290W, YOR025W, YMR284W, YMR167W, YNL218W, YOL095C, YOR005C, YOR217W, YMR190C, YJL074C, YPL153C, YOL034W, YNL082W, YLR274W, YPL164C, YLR430W
GO:0004518	nuclease activity	6.03094e-06	4.90321e-08	12	72	160	7166	0	0	YNL262W, YMR234W, YOR330C, YLR135W, YKL113C, YNL072W, YOR368W, YMR224C, YOR033C, YOR258W, YMR137C, YPL022W
GO:0003688	DNA replication origin binding	9.30245e-06	7.56297e-08	7	72	38	7166	0	0	YOR080W, YPR162C, YNL261W, YNL102W, YPR019W, YPL153C, YLR274W
GO:0030983	mismatched DNA binding	1.32302e-05	1.07563e-07	5	72	13	7166	0	0	YOL090W, YPL164C, YMR167W, YOR258W, YNL082W
GO:0004527	exonuclease activity	2.69266e-05	2.18916e-07	7	72	44	7166	0	0	YOR033C, YMR224C, YNL262W, YOR258W, YMR137C, YOR330C, YKL113C
GO:0042623	ATPase activity, coupled	3.11105e-05	2.52931e-07	11	72	151	7166	0	0	YNL218W, YLR247C, YJL074C, YOL094C, YOR217W, YOR191W, YNL290W, YMR078C, YLR274W, YNL088W, YPR019W
GO:0003689	DNA clamp loader activity	3.94308e-05	3.20576e-07	4	72	7	7166	0	0	YMR078C, YOR217W, YOL094C, YNL290W
GO:0033170	protein-DNA loading ATPase activity	3.94308e-05	3.20576e-07	4	72	7	7166	0	0	YNL290W, YOR217W, YOL094C, YMR078C
GO:0016895	exodeoxyribonuclease activity, producing 5'-phosphomonoesters	4.38615e-05	3.56597e-07	5	72	16	7166	0	0	YMR137C, YOR033C, YMR224C, YNL262W, YOR258W
GO:0004529	exodeoxyribonuclease activity	6.16532e-05	5.01246e-07	5	72	17	7166	0	0	YMR137C, YOR258W, YMR224C, YNL262W, YOR033C
GO:0004520	endodeoxyribonuclease activity	0.000150892	1.22676e-06	5	72	20	7166	0	0	YLR135W, YKL113C, YMR224C, YOR033C, YPL022W
GO:0034061	DNA polymerase activity	0.00045919	3.73325e-06	7	72	66	7166	0	0	YNL262W, YLR318W, YOR346W, YOR330C, YPL167C, YPR175W, YNL102W
GO:0003691	double-stranded telomeric DNA binding	0.000475178	3.86324e-06	3	72	4	7166	0	0	YNL250W, YPL128C, YMR224C
GO:0051880	G-quadruplex DNA binding	0.000536825	4.36443e-06	4	72	12	7166	0	0	YML061C, YMR224C, YNL250W, YNL218W
GO:0046872	metal ion binding	0.000596488	4.8495e-06	23	72	850	7166	0	0	YOR258W, YNL250W, YMR224C, YOR033C, YOL043C, YMR201C, YOR005C, YLR247C, YNL072W, YNL218W, YLR318W, YOR025W, YNL116W, YNL102W, YMR137C, YOR191W, YMR234W, YNL262W, YOR346W, YKL113C, YOR156C, YNL088W, YPL167C
GO:0043169	cation binding	0.000757426	6.15794e-06	23	72	862	7166	0	0	YNL250W, YOR258W, YOR033C, YMR224C, YOR005C, YOL043C, YMR201C, YNL218W, YNL072W, YLR318W, YLR247C, YNL116W, YOR025W, YNL102W, YOR191W, YMR137C, YMR234W, YNL262W, YOR346W, YKL113C, YOR156C, YNL088W, YPL167C
GO:0008409	5'-3' exonuclease activity	0.000769534	6.25638e-06	4	72	13	7166	0	0	YOR033C, YKL113C, YOR258W, YMR137C
GO:0043138	3'-5' DNA helicase activity	0.00106918	8.69252e-06	4	72	14	7166	0	0	YLR274W, YMR190C, YPR019W, YOL095C
GO:0003916	DNA topoisomerase activity	0.00117937	9.58834e-06	3	72	5	7166	0	0	YLR234W, YNL088W, YOL006C
GO:0035312	5'-3' exodeoxyribonuclease activity	0.0023417	1.90382e-05	3	72	6	7166	0	0	YMR137C, YOR033C, YOR258W
GO:0070034	telomerase RNA binding	0.0023417	1.90382e-05	3	72	6	7166	0	0	YMR106C, YLR318W, YMR284W
GO:0016796	exonuclease activity, active with either ribo- or deoxyribonucleic acids and producing 5'-phosphomonoesters	0.00281026	2.28476e-05	5	72	35	7166	0	0	YMR137C, YOR258W, YOR033C, YMR224C, YNL262W
GO:0003887	DNA-directed DNA polymerase activity	0.00403939	3.28406e-05	6	72	62	7166	0	0	YOR346W, YNL262W, YNL102W, YOR330C, YPR175W, YPL167C
GO:0000404	heteroduplex DNA loop binding	0.00406841	3.30765e-05	3	72	7	7166	0	0	YMR167W, YOL090W, YNL082W
GO:0016788	hydrolase activity, acting on ester bonds	0.00630836	5.12875e-05	13	72	361	7166	0	0	YKL113C, YLR135W, YOR330C, YMR156C, YNL262W, YMR234W, YMR137C, YPL022W, YOR033C, YOR368W, YMR224C, YOR258W, YNL072W
GO:0016888	endodeoxyribonuclease activity, producing 5'-phosphomonoesters	0.0064625	5.25406e-05	3	72	8	7166	0	0	YOR033C, YKL113C, YLR135W
GO:0017108	5'-flap endonuclease activity	0.0064625	5.25406e-05	3	72	8	7166	0	0	YOR033C, YKL113C, YLR135W
GO:0032135	DNA insertion or deletion binding	0.00962384	7.82426e-05	3	72	9	7166	0	0	YOL090W, YMR167W, YNL082W
GO:0048256	flap endonuclease activity	0.00962384	7.82426e-05	3	72	9	7166	0	0	YOR033C, YKL113C, YLR135W
Module 40
GOID	TERM	CORRECTED_PVALUE	UNCORRECTED_PVALUE	NUM_LIST_ANNOTATIONS	LIST_SIZE	TOTAL_NUM_ANNOTATIONS	POPULATION_SIZE	FDR_RATE	EXPECTED_FALSE_POSITIVES	ANNOTATED_GENES
GO:0003676	nucleic acid binding	2.67195e-08	5.04141e-10	26	36	1653	7166	0	0	YOR319W, YPR057W, YOR159C, YLR275W, YMR240C, YLR424W, YMR125W, YPR152C, YMR268C, YMR288W, YPR178W, YOR148C, YPL213W, YLR323C, YML046W, YDR088C, YPR182W, YMR213W, YML049C, YNR011C, YPL178W, YNL147W, YNL286W, YLR116W, YIR005W, YBR237W
GO:0017069	snRNA binding	9.09741e-08	1.71649e-09	6	36	25	7166	0	0	YPR057W, YPR178W, YML049C, YPL213W, YMR268C, YNL286W
GO:0003723	RNA binding	1.55506e-07	2.93407e-09	21	36	1086	7166	0	0	YPL213W, YML046W, YOR319W, YDR088C, YOR159C, YLR275W, YPR057W, YPR182W, YML049C, YNR011C, YMR125W, YMR240C, YNL286W, YMR268C, YMR288W, YPL178W, YNL147W, YPR152C, YPR178W, YLR116W, YIR005W
GO:1901363	heterocyclic compound binding	7.50128e-05	1.41534e-06	26	36	2351	7166	0	0	YMR213W, YML049C, YPR182W, YDR088C, YML046W, YPL213W, YLR323C, YOR148C, YBR237W, YIR005W, YLR116W, YNL286W, YPL178W, YNL147W, YNR011C, YOR159C, YLR275W, YPR057W, YOR319W, YPR178W, YMR288W, YMR268C, YPR152C, YLR424W, YMR125W, YMR240C
GO:0097159	organic cyclic compound binding	8.68106e-05	1.63794e-06	26	36	2367	7166	0	0	YPR152C, YMR268C, YMR288W, YMR240C, YLR424W, YMR125W, YPR178W, YOR319W, YPR057W, YLR275W, YOR159C, YNL147W, YPL178W, YNL286W, YNR011C, YBR237W, YLR116W, YIR005W, YML046W, YDR088C, YOR148C, YLR323C, YPL213W, YML049C, YMR213W, YPR182W
GO:0030620	U2 snRNA binding	0.000339743	6.41025e-06	3	36	8	7166	0	0	YPL213W, YNL286W, YML049C
GO:0008266	poly(U) RNA binding	0.000507855	9.58217e-06	3	36	9	7166	0	0	YPR182W, YOR319W, YMR268C
GO:0008187	poly-pyrimidine tract binding	0.000723002	1.36415e-05	3	36	10	7166	0	0	YMR268C, YOR319W, YPR182W
GO:1990935	splicing factor binding	0.00130063	2.45402e-05	2	36	2	7166	0.0044	0.04	YOR159C, YPR182W
GO:0000384	first spliceosomal transesterification activity	0.00170537	3.21768e-05	3	36	13	7166	0.004	0.04	YMR213W, YPR101W, YIR005W
GO:0036002	pre-mRNA binding	0.00330474	6.23536e-05	3	36	16	7166	0.0055	0.06	YLR116W, YDR088C, YML046W
GO:0140098	catalytic activity, acting on RNA	0.00567834	0.000107139	8	36	306	7166	0.0067	0.08	YLR424W, YNR011C, YIR005W, YPR101W, YDR088C, YBR237W, YMR213W, YPL157W
Module 61
GOID	TERM	CORRECTED_PVALUE	UNCORRECTED_PVALUE	NUM_LIST_ANNOTATIONS	LIST_SIZE	TOTAL_NUM_ANNOTATIONS	POPULATION_SIZE	FDR_RATE	EXPECTED_FALSE_POSITIVES	ANNOTATED_GENES
GO:0019787	ubiquitin-like protein transferase activity	1.10388e-25	2.62829e-27	18	27	111	7166	0	0	YNL008C, YLR024C, YLR102C, YOR249C, YLR097C, YML088W, YOL133W, YLR127C, YJR141W, YKR017C, YML068W, YLR306W, YKL022C, YKL059C, YHR166C, YMR119W, YNL172W, YPL046C
GO:0004842	ubiquitin-protein transferase activity	8.57093e-25	2.0407e-26	17	27	95	7166	0	0	YKL059C, YKL022C, YML068W, YKR017C, YJR141W, YPL046C, YNL172W, YMR119W, YHR166C, YML088W, YLR102C, YLR097C, YOR249C, YLR024C, YNL008C, YLR127C, YOL133W
GO:0061630	ubiquitin protein ligase activity	1.91403e-19	4.5572e-21	13	27	60	7166	0	0	YKR017C, YML068W, YJR141W, YKL059C, YKL022C, YMR119W, YHR166C, YNL172W, YLR024C, YLR102C, YOR249C, YOL133W, YLR127C
GO:0061659	ubiquitin-like protein ligase activity	3.0665e-19	7.30119e-21	13	27	62	7166	0	0	YKL022C, YKL059C, YJR141W, YKR017C, YML068W, YNL172W, YHR166C, YMR119W, YOR249C, YLR102C, YLR024C, YLR127C, YOL133W
GO:0140096	catalytic activity, acting on a protein	1.1824e-12	2.81523e-14	18	27	568	7166	0	0	YHR166C, YMR119W, YNL172W, YPL046C, YJR141W, YLR306W, YKR017C, YML068W, YKL022C, YKL059C, YOL133W, YLR127C, YNL008C, YLR024C, YLR097C, YOR249C, YLR102C, YML088W
GO:0016740	transferase activity	6.05367e-09	1.44135e-10	18	27	932	7166	0	0	YOL133W, YLR127C, YNL008C, YLR024C, YLR097C, YOR249C, YLR102C, YML088W, YHR166C, YMR119W, YNL172W, YPL046C, YJR141W, YLR306W, YML068W, YKR017C, YKL022C, YKL059C
GO:0031624	ubiquitin conjugating enzyme binding	1.00196e-07	2.38562e-09	4	27	6	7166	0	0	YLR128W, YML068W, YKR017C, YJR141W
GO:0044390	ubiquitin-like protein conjugating enzyme binding	1.00196e-07	2.38562e-09	4	27	6	7166	0	0	YJR141W, YKR017C, YML068W, YLR128W
GO:0019781	NEDD8 activating enzyme activity	0.00057424	1.36724e-05	2	27	2	7166	0	0	YPR066W, YPL003W
GO:0003824	catalytic activity	0.00077387	1.84255e-05	20	27	2399	7166	0	0	YOL133W, YLR127C, YLR024C, YNL008C, YML088W, YLR102C, YLR097C, YOR249C, YMR119W, YHR166C, YPL046C, YNL172W, YPR066W, YKR017C, YPL003W, YML068W, YLR306W, YJR141W, YKL059C, YKL022C
GO:0030674	protein binding, bridging	0.000893904	2.12834e-05	5	27	93	7166	0	0	YLR128W, YOL133W, YPL046C, YML088W, YLR097C
GO:0097602	cullin family protein binding	0.00342943	8.16531e-05	2	27	4	7166	0.0017	0.02	YOL133W, YLR128W
GO:0005515	protein binding	0.00375398	8.93804e-05	12	27	973	7166	0.0015	0.02	YLR128W, YHR166C, YPL046C, YKR017C, YML068W, YIL046W, YJR141W, YKL022C, YOL133W, YLR127C, YML088W, YLR097C
Module 84
GOID	TERM	CORRECTED_PVALUE	UNCORRECTED_PVALUE	NUM_LIST_ANNOTATIONS	LIST_SIZE	TOTAL_NUM_ANNOTATIONS	POPULATION_SIZE	FDR_RATE	EXPECTED_FALSE_POSITIVES	ANNOTATED_GENES
GO:0003735	structural constituent of ribosome	1.07556e-99	1.36147e-101	78	99	235	7166	0	0	YLR439W, YBR251W, YBL090W, YLR312W-A, YMR225C, YHR147C, YMR024W, YDL045W-A, YGR220C, YNL081C, YMR286W, YEL050C, YNL306W, YNR037C, YJL063C, YHL004W, YJR101W, YNR036C, YJL096W, YPR166C, YDR237W, YNL284C, YDR115W, YMR158W, YFR049W, YGL129C, YKL155C, YPL118W, YGR076C, YCR046C, YKL167C, YHR075C, YCR003W, YNL122C, YKL138C, YDR494W, YDR337W, YPL013C, YER050C, YBR146W, YHR059W, YNL185C, YDR405W, YDR036C, YIL093C, YDR175C, Q0140, YMR193W, YGR165W, YJR113C, YDR296W, YNL137C, YBR122C, YDR322W, YNR022C, YPL173W, YDR462W, YPR100W, YNL252C, YGR084C, YDR347W, YBR282W, YKR085C, YNL005C, YNL177C, YCR071C, YML009C, YKR006C, YOR150W, YKL003C, YKL170W, YMR188C, YOR158W, YML025C, YGR215W, YBL038W, YPL183W-A, YDR041W
GO:0005198	structural molecule activity	3.10125e-80	3.92564e-82	78	99	388	7166	0	0	YJR101W, YNR037C, YJL063C, YHL004W, YNR036C, YMR286W, YEL050C, YNL306W, YMR024W, YDL045W-A, YGR220C, YNL081C, YLR439W, YBR251W, YLR312W-A, YBL090W, YHR147C, YMR225C, YER050C, YPL013C, YHR059W, YBR146W, YNL185C, YNL122C, YCR003W, YKL138C, YDR337W, YDR494W, YFR049W, YGL129C, YPL118W, YGR076C, YKL155C, YHR075C, YCR046C, YKL167C, YJL096W, YPR166C, YNL284C, YDR237W, YMR158W, YDR115W, YPR100W, YNL252C, YDR462W, YGR084C, YDR347W, YNR022C, YDR322W, YPL173W, Q0140, YMR193W, YNL137C, YJR113C, YDR296W, YGR165W, YBR122C, YDR405W, YDR036C, YIL093C, YDR175C, YPL183W-A, YBL038W, YDR041W, YOR158W, YMR188C, YML025C, YGR215W, YCR071C, YML009C, YOR150W, YKR006C, YKL003C, YKL170W, YBR282W, YKR085C, YNL177C, YNL005C
GO:0097177	mitochondrial ribosome binding	9.1825e-05	1.16234e-06	4	99	7	7166	0	0	YLR289W, YIL070C, YOL027C, YJL131C
GO:0019843	rRNA binding	0.000121147	1.53351e-06	12	99	158	7166	0	0	YNL306W, YDR337W, YMR188C, YNL185C, YGL064C, YBL038W, YER050C, YHR147C, YKL170W, YKL003C, YNL137C, YJR113C
GO:0004812	aminoacyl-tRNA ligase activity	0.000775451	9.81583e-06	6	99	37	7166	0	0	YPL104W, YPL097W, YOL033W, YNL073W, YPL040C, YPR047W
GO:0016875	ligase activity, forming carbon-oxygen bonds	0.000775451	9.81583e-06	6	99	37	7166	0	0	YPL104W, YPL097W, YOL033W, YPL040C, YNL073W, YPR047W
GO:0003723	RNA binding	0.00277063	3.50712e-05	31	99	1086	7166	0.0086	0.06	YNL081C, YOL033W, YJR113C, YNL137C, YLR069C, YMR024W, YNL073W, YHR147C, YBR251W, YGL064C, YNR037C, YOR187W, YOL114C, YNL306W, YEL050C, YKL170W, YOR150W, YKL003C, YPR047W, YPL097W, YDR237W, YNL185C, YPL040C, YOL023W, YBR146W, YBL038W, YHR038W, YER050C, YDR337W, YJL131C, YMR188C
GO:0008135	translation factor activity, RNA binding	0.009687	0.00012262	6	99	57	7166	0.0325	0.26	YOR187W, YLR069C, YJL131C, YHR038W, YOL114C, YOL023W
Module 106
GOID	TERM	CORRECTED_PVALUE	UNCORRECTED_PVALUE	NUM_LIST_ANNOTATIONS	LIST_SIZE	TOTAL_NUM_ANNOTATIONS	POPULATION_SIZE	FDR_RATE	EXPECTED_FALSE_POSITIVES	ANNOTATED_GENES
GO:0019787	ubiquitin-like protein transferase activity	1.10388e-25	2.62829e-27	18	27	111	7166	0	0	YNL008C, YLR024C, YLR102C, YOR249C, YLR097C, YML088W, YOL133W, YLR127C, YJR141W, YKR017C, YML068W, YLR306W, YKL022C, YKL059C, YHR166C, YMR119W, YNL172W, YPL046C
GO:0004842	ubiquitin-protein transferase activity	8.57093e-25	2.0407e-26	17	27	95	7166	0	0	YKL059C, YKL022C, YML068W, YKR017C, YJR141W, YPL046C, YNL172W, YMR119W, YHR166C, YML088W, YLR102C, YLR097C, YOR249C, YLR024C, YNL008C, YLR127C, YOL133W
GO:0061630	ubiquitin protein ligase activity	1.91403e-19	4.5572e-21	13	27	60	7166	0	0	YKR017C, YML068W, YJR141W, YKL059C, YKL022C, YMR119W, YHR166C, YNL172W, YLR024C, YLR102C, YOR249C, YOL133W, YLR127C
GO:0061659	ubiquitin-like protein ligase activity	3.0665e-19	7.30119e-21	13	27	62	7166	0	0	YKL022C, YKL059C, YJR141W, YKR017C, YML068W, YNL172W, YHR166C, YMR119W, YOR249C, YLR102C, YLR024C, YLR127C, YOL133W
GO:0140096	catalytic activity, acting on a protein	1.1824e-12	2.81523e-14	18	27	568	7166	0	0	YHR166C, YMR119W, YNL172W, YPL046C, YJR141W, YLR306W, YKR017C, YML068W, YKL022C, YKL059C, YOL133W, YLR127C, YNL008C, YLR024C, YLR097C, YOR249C, YLR102C, YML088W
GO:0016740	transferase activity	6.05367e-09	1.44135e-10	18	27	932	7166	0	0	YOL133W, YLR127C, YNL008C, YLR024C, YLR097C, YOR249C, YLR102C, YML088W, YHR166C, YMR119W, YNL172W, YPL046C, YJR141W, YLR306W, YML068W, YKR017C, YKL022C, YKL059C
GO:0031624	ubiquitin conjugating enzyme binding	1.00196e-07	2.38562e-09	4	27	6	7166	0	0	YLR128W, YML068W, YKR017C, YJR141W
GO:0044390	ubiquitin-like protein conjugating enzyme binding	1.00196e-07	2.38562e-09	4	27	6	7166	0	0	YJR141W, YKR017C, YML068W, YLR128W
GO:0019781	NEDD8 activating enzyme activity	0.00057424	1.36724e-05	2	27	2	7166	0	0	YPR066W, YPL003W
GO:0003824	catalytic activity	0.00077387	1.84255e-05	20	27	2399	7166	0	0	YOL133W, YLR127C, YLR024C, YNL008C, YML088W, YLR102C, YLR097C, YOR249C, YMR119W, YHR166C, YPL046C, YNL172W, YPR066W, YKR017C, YPL003W, YML068W, YLR306W, YJR141W, YKL059C, YKL022C
GO:0030674	protein binding, bridging	0.000893904	2.12834e-05	5	27	93	7166	0	0	YLR128W, YOL133W, YPL046C, YML088W, YLR097C
GO:0097602	cullin family protein binding	0.00342943	8.16531e-05	2	27	4	7166	0.0017	0.02	YOL133W, YLR128W
GO:0005515	protein binding	0.00375398	8.93804e-05	12	27	973	7166	0.0015	0.02	YLR128W, YHR166C, YPL046C, YKR017C, YML068W, YIL046W, YJR141W, YKL022C, YOL133W, YLR127C, YML088W, YLR097C
Module 117
GOID	TERM	CORRECTED_PVALUE	UNCORRECTED_PVALUE	NUM_LIST_ANNOTATIONS	LIST_SIZE	TOTAL_NUM_ANNOTATIONS	POPULATION_SIZE	FDR_RATE	EXPECTED_FALSE_POSITIVES	ANNOTATED_GENES
GO:0019776	Atg8 ligase activity	1.40452e-05	4.25613e-07	3	35	4	7166	0	0	YPL149W, YNR007C, YMR159C
GO:0032266	phosphatidylinositol-3-phosphate binding	2.30433e-05	6.98281e-07	5	35	36	7166	0	0	YJL178C, YJL036W, YGR223C, YNL242W, YPL100W
GO:0030674	protein binding, bridging	0.00016065	4.86818e-06	6	35	93	7166	0	0	YOL082W, YLR312C, YOL083W, YMR159C, YOR042W, YOR152C
GO:1901981	phosphatidylinositol phosphate binding	0.000491813	1.49034e-05	5	35	66	7166	0	0	YJL178C, YJL036W, YGR223C, YNL242W, YPL100W
GO:0035091	phosphatidylinositol binding	0.00133786	4.05412e-05	5	35	81	7166	0	0	YGR223C, YNL242W, YPL100W, YJL178C, YJL036W
GO:0005543	phospholipid binding	0.00682891	0.000206937	5	35	114	7166	0.0067	0.04	YGR223C, YNL242W, YPL100W, YJL178C, YJL036W
Module 171
GOID	TERM	CORRECTED_PVALUE	UNCORRECTED_PVALUE	NUM_LIST_ANNOTATIONS	LIST_SIZE	TOTAL_NUM_ANNOTATIONS	POPULATION_SIZE	FDR_RATE	EXPECTED_FALSE_POSITIVES	ANNOTATED_GENES
GO:0004812	aminoacyl-tRNA ligase activity	1.2093e-21	1.86046e-23	14	41	37	7166	0	0	YLR060W, YPR081C, YOR335C, YLR382C, YNL073W, YPL160W, YIL078W, YOL097C, YPL104W, YPL040C, YPR033C, YPL097W, YPR047W, YKL194C
GO:0016875	ligase activity, forming carbon-oxygen bonds	1.2093e-21	1.86046e-23	14	41	37	7166	0	0	YKL194C, YPR047W, YPL097W, YPR033C, YOL097C, YPL040C, YPL104W, YPL160W, YNL073W, YLR382C, YOR335C, YIL078W, YLR060W, YPR081C
GO:0140101	catalytic activity, acting on a tRNA	1.79594e-16	2.76298e-18	15	41	101	7166	0	0	YOL097C, YPL104W, YPL040C, YPR033C, YPL097W, YPR047W, YKL194C, YLR060W, YOL114C, YPR081C, YOR335C, YNL073W, YLR382C, YPL160W, YIL078W
GO:0016874	ligase activity	1.87801e-14	2.88924e-16	14	41	107	7166	0	0	YIL078W, YPL160W, YOR335C, YNL073W, YLR382C, YPR081C, YLR060W, YPR047W, YPL097W, YKL194C, YPR033C, YPL104W, YPL040C, YOL097C
GO:0003735	structural constituent of ribosome	3.47943e-12	5.35297e-14	16	41	235	7166	0	0	YNL122C, YNL252C, YLR312W-A, YPL173W, YMR193W, YPR100W, YPL183W-A, YNL005C, YMR024W, YPL013C, YOR158W, YMR225C, YPL118W, YML009C, YLR439W, YNR022C
GO:0140098	catalytic activity, acting on RNA	1.30925e-11	2.01423e-13	17	41	306	7166	0	0	YMR024W, YLR060W, YOL114C, YPR081C, YNL073W, YLR382C, YOR335C, YPL160W, YIL078W, YOL097C, YLR312W-A, YPL040C, YPL104W, YPR033C, YKL194C, YPL097W, YPR047W
GO:0035639	purine ribonucleoside triphosphate binding	7.71893e-09	1.18753e-10	21	41	771	7166	0	0	YKL194C, YPL097W, YPR047W, YJL102W, YOR187W, YPR033C, YOL023W, YOL097C, YLR289W, YPL040C, YPL104W, YHR168W, YMR023C, YPL160W, YNL073W, YLR382C, YOR335C, YIL078W, YLR060W, YPR081C, YLR069C
GO:0005198	structural molecule activity	7.75076e-09	1.19243e-10	16	41	388	7166	0	0	YNL005C, YMR024W, YOR158W, YPL013C, YMR225C, YPL118W, YML009C, YLR439W, YNR022C, YNL122C, YNL252C, YLR312W-A, YMR193W, YPL173W, YPR100W, YPL183W-A
GO:0032555	purine ribonucleotide binding	8.72695e-09	1.34261e-10	21	41	776	7166	0	0	YIL078W, YPL160W, YOR335C, YNL073W, YLR382C, YPR081C, YLR069C, YLR060W, YOL023W, YPR047W, YJL102W, YPL097W, YKL194C, YPR033C, YOR187W, YHR168W, YPL104W, YMR023C, YPL040C, YLR289W, YOL097C
GO:0017076	purine nucleotide binding	9.85767e-09	1.51656e-10	21	41	781	7166	0	0	YMR023C, YPL104W, YHR168W, YPL040C, YLR289W, YOL097C, YOL023W, YJL102W, YPR047W, YPL097W, YKL194C, YPR033C, YOR187W, YPR081C, YLR069C, YLR060W, YIL078W, YPL160W, YOR335C, YLR382C, YNL073W
GO:0032553	ribonucleotide binding	1.41319e-08	2.17414e-10	21	41	796	7166	0	0	YPR081C, YLR069C, YLR060W, YIL078W, YPL160W, YOR335C, YLR382C, YNL073W, YPL104W, YMR023C, YHR168W, YPL040C, YLR289W, YOL097C, YOL023W, YPR047W, YPL097W, YJL102W, YKL194C, YPR033C, YOR187W
GO:0097367	carbohydrate derivative binding	1.87462e-08	2.88404e-10	21	41	808	7166	0	0	YHR168W, YPL104W, YMR023C, YPL040C, YLR289W, YOL097C, YOL023W, YPL097W, YPR047W, YJL102W, YKL194C, YPR033C, YOR187W, YPR081C, YLR069C, YLR060W, YIL078W, YPL160W, YOR335C, YLR382C, YNL073W
GO:0000166	nucleotide binding	1.26965e-07	1.95331e-09	21	41	895	7166	0	0	YOL023W, YPR033C, YOR187W, YPR047W, YJL102W, YPL097W, YKL194C, YHR168W, YPL104W, YMR023C, YPL040C, YLR289W, YOL097C, YIL078W, YOR335C, YLR382C, YNL073W, YPL160W, YLR069C, YPR081C, YLR060W
GO:1901265	nucleoside phosphate binding	1.26965e-07	1.95331e-09	21	41	895	7166	0	0	YOL023W, YPR033C, YOR187W, YPR047W, YPL097W, YJL102W, YKL194C, YPL104W, YHR168W, YMR023C, YPL040C, YLR289W, YOL097C, YIL078W, YOR335C, YNL073W, YLR382C, YPL160W, YLR069C, YPR081C, YLR060W
GO:0036094	small molecule binding	4.98643e-07	7.67143e-09	21	41	964	7166	0	0	YPL040C, YPL104W, YHR168W, YMR023C, YOL097C, YLR289W, YOL023W, YOR187W, YPR033C, YKL194C, YJL102W, YPR047W, YPL097W, YLR069C, YPR081C, YLR060W, YIL078W, YLR382C, YNL073W, YOR335C, YPL160W
GO:0043168	anion binding	8.40608e-07	1.29324e-08	21	41	992	7166	0	0	YPL160W, YOR335C, YNL073W, YLR382C, YIL078W, YLR060W, YPR081C, YLR069C, YPR047W, YPL097W, YJL102W, YKL194C, YPR033C, YOR187W, YOL023W, YLR289W, YOL097C, YMR023C, YPL104W, YHR168W, YPL040C
GO:0002161	aminoacyl-tRNA editing activity	1.22826e-05	1.88963e-07	4	41	10	7166	0	0	YPL160W, YLR382C, YOR335C, YPL040C
GO:0003924	GTPase activity	2.94143e-05	4.52528e-07	7	41	86	7166	0	0	YJL102W, YLR289W, YOR187W, YOL023W, YHR168W, YMR023C, YLR069C
GO:0001883	purine nucleoside binding	0.000115076	1.77039e-06	7	41	105	7166	0	0	YLR289W, YJL102W, YOR187W, YOL023W, YMR023C, YHR168W, YLR069C
GO:0005525	GTP binding	0.000115076	1.77039e-06	7	41	105	7166	0	0	YOR187W, YLR289W, YJL102W, YLR069C, YMR023C, YHR168W, YOL023W
GO:0019001	guanyl nucleotide binding	0.000115076	1.77039e-06	7	41	105	7166	0	0	YLR069C, YOL023W, YHR168W, YMR023C, YOR187W, YJL102W, YLR289W
GO:0032550	purine ribonucleoside binding	0.000115076	1.77039e-06	7	41	105	7166	0	0	YLR289W, YJL102W, YOR187W, YOL023W, YMR023C, YHR168W, YLR069C
GO:0032561	guanyl ribonucleotide binding	0.000115076	1.77039e-06	7	41	105	7166	0	0	YOR187W, YLR289W, YJL102W, YLR069C, YOL023W, YMR023C, YHR168W
GO:0001882	nucleoside binding	0.000139215	2.14177e-06	7	41	108	7166	0	0	YLR069C, YOL023W, YHR168W, YMR023C, YOR187W, YJL102W, YLR289W
GO:0032549	ribonucleoside binding	0.000139215	2.14177e-06	7	41	108	7166	0	0	YLR069C, YHR168W, YMR023C, YOL023W, YOR187W, YJL102W, YLR289W
GO:0000049	tRNA binding	0.00035747	5.49954e-06	5	41	46	7166	0	0	YPR047W, YNL073W, YOR335C, YPL040C, YOL023W
GO:0005524	ATP binding	0.000749882	1.15367e-05	14	41	673	7166	0	0	YPL160W, YOR335C, YNL073W, YLR382C, YIL078W, YLR060W, YPR081C, YPR047W, YPL097W, YKL194C, YPR033C, YOL097C, YPL104W, YPL040C
GO:0032559	adenyl ribonucleotide binding	0.000816889	1.25675e-05	14	41	678	7166	0	0	YPR081C, YLR060W, YIL078W, YPL160W, YLR382C, YNL073W, YOR335C, YPL040C, YPL104W, YOL097C, YKL194C, YPL097W, YPR047W, YPR033C
GO:0030554	adenyl nucleotide binding	0.000874284	1.34505e-05	14	41	682	7166	0	0	YPR081C, YLR060W, YIL078W, YOR335C, YLR382C, YNL073W, YPL160W, YPL104W, YPL040C, YOL097C, YPR033C, YPL097W, YPR047W, YKL194C
GO:0052689	carboxylic ester hydrolase activity	0.00145677	2.24119e-05	5	41	61	7166	0	0	YPL160W, YLR382C, YOR335C, YPL040C, YOL114C
GO:0004823	leucine-tRNA ligase activity	0.00207618	3.19412e-05	2	41	2	7166	0.0006	0.02	YLR382C, YPL160W
GO:0004829	threonine-tRNA ligase activity	0.00207618	3.19412e-05	2	41	2	7166	0.0006	0.02	YIL078W, YKL194C
GO:0008144	drug binding	0.00254265	3.91176e-05	14	41	749	7166	0.0006	0.02	YPL160W, YOR335C, YLR382C, YNL073W, YIL078W, YLR060W, YPR081C, YPL097W, YPR047W, YKL194C, YPR033C, YOL097C, YPL104W, YPL040C
GO:0043167	ion binding	0.00446562	6.87019e-05	21	41	1641	7166	0.0006	0.02	YOL097C, YLR289W, YPL040C, YPL104W, YMR023C, YHR168W, YKL194C, YJL102W, YPR047W, YPL097W, YOR187W, YPR033C, YOL023W, YLR060W, YPR081C, YLR069C, YPL160W, YNL073W, YLR382C, YOR335C, YIL078W
GO:0004525	ribonuclease III activity	0.00620592	9.54757e-05	2	41	3	7166	0.0006	0.02	YMR024W, YLR312W-A
GO:0004826	phenylalanine-tRNA ligase activity	0.00620592	9.54757e-05	2	41	3	7166	0.0006	0.02	YLR060W, YPR047W
GO:0032296	double-stranded RNA-specific ribonuclease activity	0.00620592	9.54757e-05	2	41	3	7166	0.0005	0.02	YMR024W, YLR312W-A
Module 197
GOID	TERM	CORRECTED_PVALUE	UNCORRECTED_PVALUE	NUM_LIST_ANNOTATIONS	LIST_SIZE	TOTAL_NUM_ANNOTATIONS	POPULATION_SIZE	FDR_RATE	EXPECTED_FALSE_POSITIVES	ANNOTATED_GENES
GO:0016758	transferase activity, transferring hexosyl groups	1.89421e-35	4.98476e-37	25	51	80	7166	0	0	YOR320C, YOR336W, YOR321W, YDR437W, YPR183W, YOR067C, YGR216C, YML115C, YNL219C, YPL050C, YOR002W, YGL142C, YPL227C, YNL038W, YNL158W, YNL048W, YOR149C, YPL175W, YJR143C, YGL047W, YJR013W, YOR085W, YNR030W, YGR227W, YPL076W
GO:0016757	transferase activity, transferring glycosyl groups	2.70894e-32	7.12878e-34	25	51	103	7166	0	0	YOR002W, YNL219C, YPL050C, YNL038W, YGL142C, YPL227C, YGR216C, YOR067C, YML115C, YOR336W, YOR320C, YDR437W, YPR183W, YOR321W, YNR030W, YGR227W, YOR085W, YPL076W, YJR143C, YJR013W, YGL047W, YPL175W, YOR149C, YNL158W, YNL048W
GO:0000030	mannosyltransferase activity	2.85362e-15	7.50952e-17	12	51	44	7166	0	0	YML115C, YJR013W, YJR143C, YGL142C, YPL050C, YNL219C, YNR030W, YOR321W, YNL048W, YPR183W, YNL158W, YOR149C
GO:0016740	transferase activity	4.94741e-13	1.30195e-14	30	51	932	7166	0	0	YOR067C, YGR216C, YML115C, YOR002W, YNL219C, YPL050C, YJL062W, YNL038W, YPL227C, YGL142C, YOR320C, YOR336W, YPR183W, YDR437W, YOR321W, YDR302W, YJR143C, YJL091C, YJR013W, YGL047W, YGR227W, YNR030W, YOR085W, YKL165C, YPL076W, YNL158W, YNL048W, YLL031C, YPL175W, YOR149C
GO:0008194	UDP-glycosyltransferase activity	1.58814e-12	4.1793e-14	9	51	25	7166	0	0	YPL175W, YPL076W, YPL227C, YNL038W, YOR336W, YGR216C, YOR320C, YGL047W, YDR437W
GO:0008375	acetylglucosaminyltransferase activity	7.40135e-12	1.94772e-13	7	51	11	7166	0	0	YOR320C, YGR216C, YDR437W, YGL047W, YPL175W, YNL038W, YPL076W
GO:0017176	phosphatidylinositol N-acetylglucosaminyltransferase activity	5.67651e-10	1.49382e-11	5	51	5	7166	0	0	YPL175W, YGR216C, YNL038W, YDR437W, YPL076W
GO:0003824	catalytic activity	1.9578e-09	5.15211e-11	40	51	2399	7166	0	0	YNL158W, YLL031C, YNL048W, YOR149C, YJR131W, YPL175W, YFL025C, YLR057W, YML019W, YJR143C, YGL047W, YJL091C, YJR013W, YOR085W, YGR227W, YNR030W, YPL076W, YKL165C, YOR336W, YOR320C, YOR321W, YPR183W, YDR437W, YMR238W, YDR331W, YDR302W, YKL046C, YNR073C, YOR067C, YGR216C, YML115C, YNL219C, YPL050C, YJL062W, YOR002W, YMR281W, YPL227C, YGL142C, YNL038W, YIL039W
GO:0051377	mannose-ethanolamine phosphotransferase activity	8.65003e-08	2.27632e-09	4	51	4	7166	0	0	YJL062W, YKL165C, YLL031C, YDR302W
GO:0004559	alpha-mannosidase activity	1.28392e-06	3.37873e-08	4	51	6	7166	0	0	YLR057W, YMR238W, YJR131W, YKL046C
GO:0015923	mannosidase activity	1.28392e-06	3.37873e-08	4	51	6	7166	0	0	YJR131W, YKL046C, YMR238W, YLR057W
GO:0046527	glucosyltransferase activity	3.29355e-06	8.66723e-08	5	51	17	7166	0	0	YPL227C, YOR002W, YGR227W, YOR336W, YOR067C
GO:0016780	phosphotransferase activity, for other substituted phosphate groups	8.2149e-05	2.16182e-06	4	51	14	7166	0	0	YJL062W, YKL165C, YLL031C, YDR302W
GO:0000026	alpha-1,2-mannosyltransferase activity	0.000111434	2.93247e-06	4	51	15	7166	0	0	YNL048W, YGL142C, YOR149C, YNL219C
GO:0004376	glycolipid mannosyltransferase activity	0.000254295	6.69198e-06	3	51	6	7166	0	0	YGL142C, YJR013W, YNL048W
GO:0000009	alpha-1,6-mannosyltransferase activity	0.00149536	3.93516e-05	3	51	10	7166	0	0	YNR030W, YPL050C, YML115C
GO:0008496	mannan endo-1,6-alpha-mannosidase activity	0.00188726	4.96646e-05	2	51	2	7166	0	0	YMR238W, YKL046C
GO:0004571	mannosyl-oligosaccharide 1,2-alpha-mannosidase activity	0.00563595	0.000148314	2	51	3	7166	0.0022	0.04	YJR131W, YLR057W
GO:0015924	mannosyl-oligosaccharide mannosidase activity	0.00563595	0.000148314	2	51	3	7166	0.0021	0.04	YLR057W, YJR131W
Module 295
GOID	TERM	CORRECTED_PVALUE	UNCORRECTED_PVALUE	NUM_LIST_ANNOTATIONS	LIST_SIZE	TOTAL_NUM_ANNOTATIONS	POPULATION_SIZE	FDR_RATE	EXPECTED_FALSE_POSITIVES	ANNOTATED_GENES
GO:0005354	galactose transmembrane transporter activity	3.41098e-05	6.55957e-07	3	24	6	7166	0	0	YNL318C, YJL219W, YOL156W
GO:0004556	alpha-amylase activity	5.95608e-05	1.1454e-06	3	24	7	7166	0	0	YJL221C, YJL216C, YOL157C
GO:0004574	oligo-1,6-glucosidase activity	5.95608e-05	1.1454e-06	3	24	7	7166	0	0	YOL157C, YJL216C, YJL221C
GO:0016160	amylase activity	5.95608e-05	1.1454e-06	3	24	7	7166	0	0	YOL157C, YJL216C, YJL221C
GO:0033934	glucan 1,4-alpha-maltotriohydrolase activity	5.95608e-05	1.1454e-06	3	24	7	7166	0	0	YJL221C, YOL157C, YJL216C
GO:0005351	sugar:proton symporter activity	6.07476e-05	1.16822e-06	4	24	25	7166	0	0	YJL219W, YNL318C, YGR289C, YOL156W
GO:0005402	cation:sugar symporter activity	6.07476e-05	1.16822e-06	4	24	25	7166	0	0	YNL318C, YJL219W, YOL156W, YGR289C
GO:0051119	sugar transmembrane transporter activity	8.3902e-05	1.6135e-06	4	24	27	7166	0	0	YJL219W, YNL318C, YGR289C, YOL156W
GO:0004575	sucrose alpha-glucosidase activity	9.50878e-05	1.82861e-06	3	24	8	7166	0	0	YJL221C, YOL157C, YJL216C
GO:0015144	carbohydrate transmembrane transporter activity	0.000170003	3.26928e-06	4	24	32	7166	0	0	YJL219W, YNL318C, YGR289C, YOL156W
GO:0015294	solute:cation symporter activity	0.000170003	3.26928e-06	4	24	32	7166	0	0	YNL318C, YJL219W, YGR289C, YOL156W
GO:0015926	glucosidase activity	0.000193019	3.7119e-06	4	24	33	7166	0	0	YJL221C, YOL157C, YJL216C, YOL155C
GO:0032450	maltose alpha-glucosidase activity	0.000202865	3.90125e-06	3	24	10	7166	0	0	YJL221C, YJL216C, YOL157C
GO:0015295	solute:proton symporter activity	0.000245878	4.72843e-06	4	24	35	7166	0	0	YNL318C, YJL219W, YGR289C, YOL156W
GO:0004564	beta-fructofuranosidase activity	0.000480313	9.23679e-06	3	24	13	7166	0	0	YJL216C, YOL157C, YJL221C
GO:0090599	alpha-glucosidase activity	0.000609964	1.17301e-05	3	24	14	7166	0	0	YOL157C, YJL216C, YJL221C
GO:0015293	symporter activity	0.000684182	1.31573e-05	4	24	45	7166	0	0	YOL156W, YGR289C, YNL318C, YJL219W
GO:0015145	monosaccharide transmembrane transporter activity	0.00160601	3.08848e-05	3	24	19	7166	0	0	YNL318C, YJL219W, YOL156W
GO:0015149	hexose transmembrane transporter activity	0.00160601	3.08848e-05	3	24	19	7166	0	0	YOL156W, YJL219W, YNL318C
GO:0004553	hydrolase activity, hydrolyzing O-glycosyl compounds	0.00335049	6.44325e-05	4	24	67	7166	0.004	0.08	YOL155C, YOL157C, YJL216C, YJL221C
GO:0016798	hydrolase activity, acting on glycosyl bonds	0.00608356	0.000116991	4	24	78	7166	0.0038	0.08	YOL155C, YJL216C, YOL157C, YJL221C
GO:0004067	asparaginase activity	0.00831728	0.000159948	2	24	6	7166	0.0045	0.1	YLR160C, YLR155C
Module 406
GOID	TERM	CORRECTED_PVALUE	UNCORRECTED_PVALUE	NUM_LIST_ANNOTATIONS	LIST_SIZE	TOTAL_NUM_ANNOTATIONS	POPULATION_SIZE	FDR_RATE	EXPECTED_FALSE_POSITIVES	ANNOTATED_GENES
GO:0003779	actin binding	2.46121e-36	2.25799e-38	25	64	57	7166	0	0	YLR370C, YMR092C, YLR429W, YNL243W, YKR001C, YHR016C, YJL020C, YJR065C, YOR181W, YKL013C, YLL050C, YNL271C, YOR122C, YNL084C, YKL129C, YIL062C, YMR032W, YLR337C, YKL007W, YMR109W, YNR035C, YIR006C, YOR326W, YOR367W, YNL079C
GO:0008092	cytoskeletal protein binding	1.71581e-30	1.57414e-32	27	64	118	7166	0	0	YNL243W, YLR429W, YMR092C, YOR211C, YLR370C, YHR016C, YKR001C, YOR181W, YKL013C, YJR065C, YJL020C, YNL084C, YOR122C, YNL271C, YLL050C, YKL007W, YLR337C, YMR032W, YIL062C, YKL129C, YOR367W, YIR006C, YOR326W, YNR035C, YMR109W, YNL079C, YLL001W
GO:0051015	actin filament binding	2.45435e-29	2.2517e-31	19	64	35	7166	0	0	YJL020C, YKL013C, YNL079C, YJR065C, YOR326W, YOR367W, YNR035C, YMR109W, YMR032W, YKL007W, YKL129C, YKR001C, YIL062C, YHR016C, YMR092C, YNL243W, YLR429W, YLL050C, YLR370C
GO:0032403	protein complex binding	8.1518e-22	7.47872e-24	21	64	104	7166	0	0	YLL050C, YLR370C, YMR092C, YNL243W, YLR429W, YKL129C, YKR001C, YIL062C, YHR016C, YMR032W, YKL007W, YNR035C, YMR109W, YOR326W, YIR006C, YOR367W, YJL020C, YKL013C, YOR181W, YNL079C, YJR065C
GO:0030276	clathrin binding	1.32369e-20	1.21439e-22	13	64	21	7166	0	0	YPR029C, YGL206C, YNL243W, YOL062C, YJR058C, YGR167W, YHR161C, YJR125C, YLR170C, YLL038C, YJR005W, YLR206W, YGR241C
GO:0005515	protein binding	7.55718e-20	6.93319e-22	42	64	973	7166	0	0	YOR329C, YJL020C, YOR181W, YKL013C, YJR065C, YMR092C, YNL243W, YPR171W, YLR429W, YOR211C, YLR370C, YOR327C, YLR170C, YGR167W, YKR001C, YHR161C, YHR016C, YJR005W, YLR206W, YOR326W, YIR006C, YOR367W, YMR109W, YNR035C, YLL038C, YGR241C, YLL001W, YNL079C, YNL271C, YNL084C, YOR122C, YOL062C, YLL050C, YPR029C, YGL206C, YMR032W, YKL007W, YLR337C, YJR058C, YKL129C, YJR125C, YIL062C
GO:0044877	macromolecular complex binding	1.09281e-12	1.00257e-14	21	64	278	7166	0	0	YMR109W, YNR035C, YOR367W, YIR006C, YOR326W, YKL013C, YOR181W, YNL079C, YJR065C, YJL020C, YLL050C, YLR370C, YNL243W, YLR429W, YMR092C, YIL062C, YHR016C, YKL129C, YKR001C, YKL007W, YMR032W
GO:0035615	clathrin adaptor activity	2.89904e-07	2.65967e-09	5	64	8	7166	0	0	YNL243W, YOL062C, YLR170C, YPR029C, YJR058C
GO:0098748	endocytic adaptor activity	2.89904e-07	2.65967e-09	5	64	8	7166	0	0	YJR058C, YPR029C, YLR170C, YNL243W, YOL062C
GO:0005543	phospholipid binding	4.05245e-07	3.71785e-09	11	64	114	7166	0	0	YOR211C, YNL243W, YOR122C, YHR114W, YLR206W, YHR161C, YHR016C, YJR125C, YJL020C, YGR241C, YMR032W
GO:0004439	phosphatidylinositol-4,5-bisphosphate 5-phosphatase activity	6.30848e-07	5.7876e-09	4	64	4	7166	0	0	YOR109W, YIL002C, YOL065C, YNL106C
GO:0106019	phosphatidylinositol-4,5-bisphosphate phosphatase activity	6.30848e-07	5.7876e-09	4	64	4	7166	0	0	YOL065C, YOR109W, YIL002C, YNL106C
GO:0030674	protein binding, bridging	7.69184e-07	7.05674e-09	10	64	93	7166	0	0	YPR029C, YPR171W, YNL243W, YLR429W, YOR367W, YOL062C, YNL084C, YIL062C, YJR058C, YLR170C
GO:0034595	phosphatidylinositol phosphate 5-phosphatase activity	3.1331e-06	2.87441e-08	4	64	5	7166	0	0	YOL065C, YIL002C, YOR109W, YNL106C
GO:0008289	lipid binding	5.93562e-06	5.44553e-08	11	64	147	7166	0	0	YMR032W, YGR241C, YJL020C, YJR125C, YHR016C, YHR161C, YLR206W, YHR114W, YOR122C, YNL243W, YOR211C
GO:0034593	phosphatidylinositol bisphosphate phosphatase activity	9.33632e-06	8.56543e-08	4	64	6	7166	0	0	YIL002C, YOR109W, YOL065C, YNL106C
GO:1902936	phosphatidylinositol bisphosphate binding	1.7622e-05	1.61669e-07	6	64	29	7166	0	0	YGR241C, YJR125C, YHR161C, YOR122C, YNL243W, YOR211C
GO:0052866	phosphatidylinositol phosphate phosphatase activity	4.29877e-05	3.94383e-07	4	64	8	7166	0	0	YOL065C, YOR109W, YIL002C, YNL106C
GO:0035091	phosphatidylinositol binding	5.42389e-05	4.97604e-07	8	64	81	7166	0	0	YOR211C, YNL243W, YOR122C, YJL020C, YHR161C, YHR016C, YJR125C, YGR241C
GO:0032050	clathrin heavy chain binding	7.40782e-05	6.79616e-07	3	64	3	7166	0	0	YGR241C, YHR161C, YGR167W
GO:0005488	binding	0.000249636	2.29024e-06	50	64	3550	7166	0.0019	0.04	YKR001C, YOR327C, YLR370C, YKL209C, YOR211C, YNL243W, YOR094W, YJL020C, YJR065C, YKL013C, YOR329C, YPR079W, YMR162C, YNL020C, YJR058C, YKL129C, YIL062C, YLL050C, YNL084C, YOL062C, YOR122C, YNL079C, YGR281W, YMR109W, YLL038C, YNR035C, YLR206W, YOR326W, YGR167W, YHR016C, YHR161C, YLR170C, YMR092C, YLR429W, YHR114W, YPR171W, YIL095W, YOR181W, YJR125C, YMR032W, YLR337C, YKL007W, YGL206C, YPR029C, YNL271C, YLL001W, YGR241C, YIR006C, YJR005W, YOR367W
GO:0043813	phosphatidylinositol-3,5-bisphosphate 5-phosphatase activity	0.00029442	2.7011e-06	3	64	4	7166	0.0018	0.04	YOR109W, YIL002C, YNL106C
GO:0000146	microfilament motor activity	0.00073135	6.70964e-06	3	64	5	7166	0.0026	0.06	YKL129C, YMR109W, YOR326W
GO:0071933	Arp2/3 complex binding	0.00073135	6.70964e-06	3	64	5	7166	0.0025	0.06	YIR006C, YLR429W, YOR181W
GO:0106018	phosphatidylinositol-3,5-bisphosphate phosphatase activity	0.00073135	6.70964e-06	3	64	5	7166	0.0024	0.06	YIL002C, YOR109W, YNL106C
GO:0043168	anion binding	0.0007681	7.04679e-06	23	64	992	7166	0.0023	0.06	YMR162C, YNL020C, YJR065C, YIL095W, YJL020C, YOR094W, YOR211C, YKL209C, YHR114W, YNL243W, YHR016C, YHR161C, YKR001C, YMR109W, YOR326W, YLR206W, YLL001W, YGR281W, YGR241C, YOR122C, YJR125C, YKL129C, YMR032W
GO:1901981	phosphatidylinositol phosphate binding	0.00260545	2.39032e-05	6	64	66	7166	0.0037	0.1	YGR241C, YJR125C, YHR161C, YOR122C, YNL243W, YOR211C
GO:0032051	clathrin light chain binding	0.00855961	7.85285e-05	2	64	2	7166	0.0136	0.38	YGL206C, YNL243W

### Sheet: suppl data 21
Feature importance (FI) scores for the genes from MultitaskLASSO model using P(AF) scores for the prediction of the entire phenome.
Genes	FI_scores
YOR140W	0.0304215
YDL021W	0.0271969
YIL043C	0.026831
YPL014W	0.0208111
YIR014W	0.0178667
YMR070W	0.0169958
YGR281W	0.0162192
YDR406W	0.0161506
YKR057W	0.0158447
YLR057W	0.0156862
YNR054C	0.0153706
YKL139W	0.0151203
YLR333C	0.0148646
YGL125W	0.0148037
YDR538W	0.014769
YMR101C	0.0147463
YDR483W	0.014637
YBR025C	0.014337
YGL139W	0.0142664
YGL155W	0.0142304
YDR152W	0.0137852
YKL126W	0.0135912
YHR021C	0.0132312
YDR296W	0.0128083
YJL133W	0.0125648
YOR137C	0.0124415
YPL240C	0.0123771
YPL129W	0.012216
YJL048C	0.0120667
YJL136C	0.0120626
YDR391C	0.0118671
YEL007W	0.011454
YLL013C	0.0113503
YBR248C	0.0113298
YLR259C	0.0112207
YGL154C	0.0111779
YLR136C	0.0111567
YOL164W	0.0108332
YGL107C	0.0108152
YIL148W	0.0106838
YER130C	0.0105744
YJL167W	0.0104546
YDR326C	0.010426
YMR145C	0.0102611
YPL204W	0.0101699
YMR325W	0.0100431
YIL154C	0.00998694
YGL038C	0.00993272
YNL040W	0.00992161
YCR010C	0.00989777
YER168C	0.00987775
YMR130W	0.00981358
YOR167C	0.00980464
YNL084C	0.00976421
YER070W	0.00972068
YDR033W	0.00957851
YML073C	0.00954486
YNL115C	0.00948576
YDL225W	0.00941895
YGR289C	0.00933463
YER065C	0.00932879
YNR075W	0.0092706
YLR392C	0.00912377
YER016W	0.00905954
YBR171W	0.00903786
YBR192W	0.00879406
YLR376C	0.00877363
YKR059W	0.00871729
YBR272C	0.00871555
YER106W	0.00865267
YDR436W	0.00862299
YER060W	0.00854392
YOR022C	0.00851188
YJL112W	0.00842621
YBL050W	0.00841645
YIL128W	0.00839371
YDR242W	0.00836155
YJR047C	0.00831302
YOR006C	0.00828441
YGL070C	0.00826395
YKR030W	0.00823621
YKR077W	0.00814133
YPL273W	0.0080619
YLR215C	0.0080397
YAR008W	0.00801395
YMR199W	0.00796415
YPL195W	0.00790311
YHR044C	0.00781367
YBR154C	0.00774347
YJL052W	0.00763384
YDR448W	0.00756915
YCR057C	0.00754547
YMR095C	0.00752411
YAL008W	0.00750086
YER152C	0.00747341
YIL018W	0.00742781
YDL227C	0.00741906
YKR014C	0.00739841
YPL208W	0.00735882
YJL095W	0.00728249
YDR099W	0.00718906
YNL268W	0.00718043
YCL005W.A	0.00711387
YHR133C	0.0070819
YHL008C	0.00707947
YML027W	0.00707205
YHR209W	0.00697986
YDR002W	0.00697557
YER142C	0.00697398
YHL032C	0.00693491
YNR046W	0.00693121
YER025W	0.00692493
YBR002C	0.00676295
YOL072W	0.00675858
YKR103W	0.00674395
YDL081C	0.00672511
YGL068W	0.00672499
YNL267W	0.00672308
YPR080W	0.00671328
YMR094W	0.00668489
YNL130C	0.00665862
YKR043C	0.00663541
YLR056W	0.00660456
YPL032C	0.0065028
YBL040C	0.00643542
YOR032C	0.00638788
YPR118W	0.00636781
YCR073C	0.00631743
YBR067C	0.00628863
YNL242W	0.00627735
YCR087C.A	0.00626602
YBR117C	0.00623194
YOR319W	0.00616752
YDL029W	0.00611172
YJL013C	0.00608897
YDR446W	0.00605234
YMR167W	0.00603807
YGR167W	0.00600775
YOR171C	0.00598987
YPL061W	0.00597063
YJL050W	0.00593846
YPR156C	0.00588368
YBR258C	0.00585905
YBR293W	0.00581891
YNL304W	0.00578184
YLR388W	0.00577229
YKL086W	0.00570053
YDL126C	0.00569964
YDR533C	0.00566747
YDR059C	0.00559314
YPL028W	0.00556193
YPR183W	0.00555532
YHR204W	0.00553129
YOR291W	0.00552521
YCR037C	0.00546436
YNL335W	0.00546326
YKL096W	0.00546124
YLL007C	0.00541448
YBR083W	0.00539687
YFL022C	0.00538982
YIL016W	0.00537811
YOL107W	0.00530354
YDR289C	0.00529975
YMR277W	0.00529449
YAL020C	0.00521797
YIL036W	0.00516858
YKL026C	0.00515819
YIL051C	0.00515511
YEL040W	0.00506717
YGL236C	0.00502339
YHR205W	0.00499801
YHR167W	0.00499723
YGR287C	0.00498386
YKL213C	0.00496923
YNL220W	0.00493944
YAR031W	0.0049333
YER063W	0.00493322
YDR427W	0.00493137
YHR165C	0.00487732
YMR039C	0.00486489
YLR088W	0.00483816
YER104W	0.00480628
YDL173W	0.00477253
YER183C	0.00477172
YIL120W	0.00475577
YCL057C.A	0.00475139
YHR029C	0.00473738
YKR066C	0.00473479
YIL009C.A	0.00469131
YOR076C	0.00468143
YMR292W	0.00467593
YJR021C	0.0046357
YHL015W	0.00463138
YOR380W	0.00460846
YER047C	0.00456614
YPR147C	0.00452849
YPR132W	0.00451584
YOR096W	0.00444972
YOR059C	0.00442055
YMR308C	0.00441523
YNL132W	0.00441516
YBR150C	0.00441506
YKL028W	0.00440356
YER030W	0.00440027
YLR075W	0.00435224
YLR352W	0.00420383
YPL230W	0.00420225
YBL034C	0.00420048
YOR232W	0.00410607
YBR119W	0.00410104
YIL085C	0.00406466
YNL100W	0.00404306
CL27	0.00404036
YDL105W	0.00404007
YOR114W	0.00401114
YJL191W	0.00400759
YGL045W	0.00393441
YPR017C	0.00392045
YJR024C	0.00389092
YJL148W	0.00386271
YDR218C	0.0038534
YNR021W	0.00384835
YKL063C	0.00383489
YMR185W	0.00382533
YJR123W	0.00382493
YKR045C	0.0038205
YLR461W	0.00381139
YBR147W	0.00378899
YGL197W	0.00378007
YDL248W	0.00377198
YDR498C	0.00373056
YOR021C	0.00372456
YLR212C	0.00371897
YGL179C	0.00365178
YPR047W	0.0036321
YLL064C	0.00362197
YNL086W	0.00361621
YER071C	0.00357182
YBR284W	0.00356866
YHL018W	0.00356469
YER050C	0.00355084
YBL072C	0.00354011
YCR094W	0.0035304
YER169W	0.00342751
YIL127C	0.0034032
YLR207W	0.00338052
YIL147C	0.00334954
YDR276C	0.00334085
YBR125C	0.00330699
YGR028W	0.00330669
YDR342C	0.00329285
YDL216C	0.00328262
YGR232W	0.00324836
YHR048W	0.00323984
YDR516C	0.00323221
YGR036C	0.0032311
YJR145C	0.00323094
YCR071C	0.00321062
YGL241W	0.00321007
YNL027W	0.00318364
YNL122C	0.00317186
YPL051W	0.0031696
YBR153W	0.00313779
YOR094W	0.00312018
YPL145C	0.00312006
YLL038C	0.00311986
YMR215W	0.00311798
YNL002C	0.00311188
YLR027C	0.00310776
YJL005W	0.00310241
YOL152W	0.00308332
YGR012W	0.00308122
YJL057C	0.00308058
YOL062C	0.00306728
YLR292C	0.00301632
YOL071W	0.00299883
YGL223C	0.00299618
YLR373C	0.00299394
YAL049C	0.00298202
CL31	0.00297716
YCL017C	0.00296522
YNL142W	0.00296352
YLR319C	0.00291991
YLR354C	0.00290368
YBR010W	0.00289158
YOR107W	0.00288207
YLR127C	0.00287514
YOR310C	0.00285626
YIL160C	0.00285012
YLR186W	0.00284593
YGR250C	0.00282335
YBL023C	0.00281238
YPR182W	0.00280877
YNL240C	0.00279331
YOL024W	0.00276838
YNL207W	0.00276604
YAL012W	0.00273976
YOL136C	0.00272275
YKR034W	0.00270455
YIL083C	0.0026615
YER174C	0.0026598
YJL092W	0.00265142
YIL057C	0.00264486
YDL060W	0.0026361
YMR182C	0.00262936
YML020W	0.00259444
YOL026C	0.00258219
YOR192C	0.00257697
YDR515W	0.00256726
YDR097C	0.00255651
YHR210C	0.00253838
YNL255C	0.00253437
YNL313C	0.00252851
YGL085W	0.00251522
YLR303W	0.00251282
YBR297W	0.00248546
YMR271C	0.00247618
YBR253W	0.00246742
YDR032C	0.00242696
YJL163C	0.00242552
YIL105C	0.00241901
YJL210W	0.00241798
YKL046C	0.00239294
YMR289W	0.00238949
YPL262W	0.0023837
YJL059W	0.00232567
YOR338W	0.00231782
YPL036W	0.00231271
YLR460C	0.00231199
YNL162W.A	0.00231188
YLR038C	0.00231052
YLR258W	0.00230889
YOL120C	0.0022921
YIR011C	0.0022868
YBR161W	0.00227562
YJL219W	0.00227338
YKL130C	0.00226747
YHR060W	0.00226725
YBL087C	0.00226719
YGR204W	0.00226606
YHL049C	0.00225965
YLR377C	0.00224532
YDR313C	0.00223652
YNL245C	0.00223185
YNL328C	0.00220697
YOL097C	0.00218543
YCL032W	0.00218038
YOR129C	0.00216379
YIL084C	0.00216377
YGR052W	0.00216316
YBR280C	0.00211945
YGL238W	0.00211763
YPR167C	0.00210555
YER136W	0.00210391
YLR046C	0.00210316
YCL035C	0.00210074
YJL056C	0.00209517
YLR023C	0.00208357
YNR024W	0.00205025
YDL206W	0.00204117
YFR019W	0.00201549
YGR284C	0.00200634
YKL080W	0.001995
YER029C	0.00198589
YDR038C	0.00198314
YJL055W	0.00198291
YDR477W	0.00196589
YHR110W	0.00195055
YJR161C	0.00193574
YBR077C	0.00193119
YLR167W	0.00191439
YML132W	0.00191389
CL34	0.00189149
YNL302C	0.00188874
YKR046C	0.00188696
YDR244W	0.00185559
YMR161W	0.00184134
YOL033W	0.00183277
YOL155C	0.0018083
YPR124W	0.00178399
YNL050C	0.00177716
YDL099W	0.00176297
YDR040C	0.0017482
YGR117C	0.0017453
YJR107W	0.00173723
YHR034C	0.00173165
YKL165C	0.00170445
YDL119C	0.00166087
YCL025C	0.00165738
YHR097C	0.00163834
YGL054C	0.00161562
YML071C	0.00160693
YBR084C.A	0.00160052
YLL012W	0.00159268
YBR291C	0.00156377
YOL149W	0.0015604
YBL007C	0.00153681
YBR070C	0.00153089
YKR037C	0.00152601
YBR080C	0.00150908
YOR164C	0.00150879
YOR311C	0.00150854
YDL095W	0.00148836
YOR357C	0.00148696
YJL171C	0.00148667
YBR162W.A	0.00147012
YIL130W	0.00146675
YPL232W	0.00146376
YKL129C	0.00146126
YMR303C	0.00146023
YLL055W	0.00145951
YLR446W	0.00144632
YFR022W	0.00144622
YOL162W	0.00143338
YDR181C	0.00141588
YPL224C	0.00139374
YIL007C	0.00137753
YDR298C	0.00136026
YIL101C	0.00134101
YNL215W	0.00134014
YBL093C	0.00132386
YHL003C	0.00132195
YDL056W	0.00132126
YNL231C	0.00132038
YPL087W	0.00131445
YHL011C	0.00129369
YER045C	0.00127113
YNL288W	0.00126596
YBR212W	0.00126196
YDL089W	0.0012609
YNL009W	0.00126006
YNR060W	0.00123651
YPL033C	0.00123356
YLR371W	0.00118736
YAL040C	0.00118609
YAR029W	0.00117187
YDR389W	0.00116451
YOR348C	0.0011633
YOR320C	0.00116182
YCL001W	0.00116067
YAR018C	0.00115513
YIL003W	0.00115448
YGR082W	0.00113926
YLR050C	0.00113007
YDR014W	0.00110428
YDL080C	0.00109888
YFR009W	0.00106903
YHR062C	0.00105434
YNL286W	0.00104446
YJR103W	0.00103258
YLR387C	0.00101538
YAL030W	0.00101276
YHR128W	0.00100292
YLR407W	0.000999459
YJL063C	0.000995594
YLR306W	0.000973188
YNL032W	0.000962403
YGL213C	0.000961231
YPL039W	0.000959521
YPR174C	0.000941641
YKR020W	0.000940986
YHR111W	0.000938848
YPL249C	0.000936272
YLR330W	0.000924226
YKR093W	0.000922569
YJL184W	0.000910403
YGL220W	0.000909095
YOL127W	0.000874266
YBR122C	0.000871977
YHR052W	0.000864753
YHL033C	0.000864475
YDL051W	0.00086045
YDR168W	0.000860405
YLL022C	0.000853855
YER058W	0.000852405
YPL178W	0.000828121
YGL047W	0.00081972
YML026C	0.000782593
YPL279C	0.000776489
YMR203W	0.000764009
YPL132W	0.000762979
YER111C	0.000757236
YKR081C	0.000754448
YOR389W	0.000750881
YJL020C	0.000705447
YGL255W	0.000689522
YOR127W	0.000687132
YNL116W	0.000684428
YJL192C	0.000672821
YGL176C	0.000668792
YBR036C	0.000666935
YBR250W	0.000665948
YDL033C	0.000664403
YOR187W	0.000649977
YBR276C	0.000637829
YHR194W	0.000618899
YNL007C	0.000618093
YPR170W.B	0.000594413
YOR150W	0.000582212
YOR173W	0.000578938
YLR277C	0.000566334
YIL009W	0.000547187
YNL095C	0.000541014
YDR419W	0.000535465
YDL214C	0.000533954
YMR299C	0.000532679
YMR031C	0.00051009
YBR020W	0.000503787
YMR010W	0.00050129
YOR267C	0.000497528
YDR231C	0.000496661
YAL001C	0.000495884
YNR076W	0.000489277
YFL054C	0.000472232
YPL146C	0.000459369
YBR181C	0.0004566
YCR107W	0.000454753
YLR077W	0.000449382
YBR211C	0.000444516
YER132C	0.000437602
YER150W	0.000433336
YFR023W	0.000419412
YHR122W	0.000398423
YDR527W	0.000378768
YBL084C	0.000359604
YPL094C	0.000356278
YHL050C	0.000352239
YDR492W	0.000351546
YGL189C	0.000349733
YER060W.A	0.000344914
YMR052W	0.000343103
YIL091C	0.000315282
YOL105C	0.000314039
YLR200W	0.000311099
YDR005C	0.000309447
YDL113C	0.000299052
YER064C	0.000299012
YGL219C	0.000298976
YCL038C	0.000284526
YJL222W	0.000283302
YPL218W	0.000267903
YBL002W	0.000239432
YPL071C	0.000229139
YCR047C	0.000227519
YER006W	0.000221482
YMR244C.A	0.000218087
YNL290W	0.000215518
YJL123C	0.000206591
YEL025C	0.000198346
YGL158W	0.000195468
YFL001W	0.000188252
YDR294C	0.000188054
YGR005C	0.000186648
YAR027W	0.000161965
YBR058C	0.000160173
YBL028C	0.00015709
YDL188C	0.000156077
YPL266W	0.000153423
YGL116W	0.000151543
YCR059C	0.00014108
YJL190C	0.00013961
YMR146C	0.000138629
YER100W	0.00013552
YIL134W	0.000129546
YPR037C	0.000123307
YNL323W	0.000110773
YPL029W	0.000106087
YNL230C	0.000101929
YGR001C	9.63881e-05
YBR145W	9.55627e-05
YGR144W	8.51635e-05
YHR037W	8.19873e-05
YER007C.A	7.68173e-05
YCR075C	4.97407e-05
YOR048C	3.65411e-05
YOR168W	3.42514e-05
YBR299W	1.78412e-05
YJL084C	1.09264e-05
YDL110C	7.16002e-06
YBR040W	5.26945e-06
YKL189W	2.61949e-06
YFL034C.B	1.50888e-06

### Sheet: suppl data 22
GO enrichment analysis for genes with FI score >=0.01 for the multitask LASSO model used for prediction of entire phenome.
source	term_name	term_id	highlighted	adjusted_p_value	negative_log10_of_adjusted_p_value	term_size	query_size	intersection_size	effective_domain_size	intersections
GO:MF	binding	GO:0005488	TRUE	0.000183295	3.73685	3825	442	306	6541	YOR140W,YMR070W,YGR281W,YDR406W,YLR057W,YNR054C,YKL139W,YGL125W,YDR538W,YBR025C,YGL155W,YDR152W,YKL126W,YHR021C,YDR296W,YPL240C,YPL129W,YJL048C,YEL007W,YLL013C,YLR259C,YGL154C,YLR136C,YOL164W,YGL107C,YIL148W,YER130C,YJL167W,YDR326C,YPL204W,YNL040W,YER168C,YOR167C,YNL084C,YER070W,YML073C,YDL225W,YER065C,YLR392C,YER016W,YBR171W,YLR376C,YKR059W,YBR272C,YER106W,YDR436W,YOR022C,YJL112W,YBL050W,YIL128W,YJR047C,YOR006C,YGL070C,YPL273W,YLR215C,YAR008W,YMR199W,YPL195W,YHR044C,YBR154C,YJL052W,YDR448W,YCR057C,YMR095C,YER152C,YIL018W,YDL227C,YKR014C,YPL208W,YJL095W,YDR099W,YHR133C,YML027W,YHR209W,YDR002W,YER142C,YHL032C,YNR046W,YER025W,YOL072W,YKR103W,YDL081C,YGL068W,YNL267W,YPR080W,YMR094W,YNL130C,YLR056W,YBL040C,YOR032C,YCR073C,YNL242W,YBR117C,YOR319W,YDL029W,YJL013C,YDR446W,YMR167W,YGR167W,YOR171C,YJL050W,YPR156C,YBR258C,YNL304W,YLR388W,YKL086W,YDL126C,YDR059C,YPL028W,YPR183W,YHR204W,YOR291W,YNL335W,YBR083W,YFL022C,YIL016W,YDR289C,YAL020C,YIL036W,YGL236C,YHR205W,YHR167W,YGR287C,YKL213C,YNL220W,YER063W,YDR427W,YHR165C,YMR039C,YLR088W,YER183C,YKR066C,YOR076C,YJR021C,YHL015W,YOR380W,YER047C,YMR308C,YNL132W,YBR150C,YKL028W,YER030W,YLR075W,YLR352W,YPL230W,YBL034C,YOR232W,YBR119W,YDL105W,YJL191W,YGL045W,YPR017C,YJR024C,YDR218C,YNR021W,YJR123W,YGL197W,YDR498C,YLR212C,YGL179C,YPR047W,YNL086W,YER071C,YER050C,YCR094W,YER169W,YLR207W,YIL147C,YDR276C,YBR125C,YGR028W,YDL216C,YGR232W,YDR516C,YJR145C,YGL241W,YNL027W,YPL051W,YBR153W,YOR094W,YPL145C,YLL038C,YNL002C,YLR027C,YJL005W,YOL152W,YGR012W,YJL057C,YOL062C,YLR292C,YOL071W,YGL223C,YLR373C,YCL017C,YLR319C,YBR010W,YLR127C,YOR310C,YIL160C,YLR186W,YGR250C,YBL023C,YPR182W,YNL240C,YNL207W,YAL012W,YOL136C,YKR034W,YIL083C,YER174C,YJL092W,YDL060W,YMR182C,YDR515W,YDR097C,YHR210C,YNL255C,YNL313C,YGL085W,YLR303W,YBR297W,YBR253W,YDR032C,YIL105C,YJL210W,YOR338W,YPL036W,YLR258W,YOL120C,YIR011C,YBR161W,YKL130C,YHR060W,YBL087C,YGR204W,YLR377C,YDR313C,YOL097C,YCL032W,YIL084C,YGR052W,YBR280C,YGL238W,YER136W,YCL035C,YJL056C,YNR024W,YFR019W,YGR284C,YKL080W,YER029C,YDR038C,YDR477W,YHR110W,YBR077C,YLR167W,YNL302C,YDR244W,YOL033W,YPR124W,YDL099W,YDR040C,YGR117C,YHR034C,YML071C,YOL149W,YBL007C,YBR070C,YKR037C,YBR080C,YOR164C,YDL095W,YOR357C,YIL130W,YPL232W,YKL129C,YMR303C,YLR446W,YFR022W,YDR181C,YIL007C,YIL101C,YNL215W,YHL003C,YDL056W,YNL231C,YHL011C,YER045C,YNL288W,YBR212W,YNL009W,YNR060W,YLR371W,YAL040C,YAR018C,YIL003W,YGR082W,YDR014W,YDL080C,YFR009W,YHR062C,YNL286W,YJR103W,YLR387C,YAL030W,YHR128W
GO:MF	organic cyclic compound binding	GO:0097159	FALSE	0.00257026	2.59002	1947	442	172	6541	YOR140W,YMR070W,YGR281W,YDR406W,YNR054C,YKL139W,YGL125W,YDR538W,YBR025C,YKL126W,YHR021C,YDR296W,YPL240C,YEL007W,YLL013C,YLR259C,YLR136C,YGL107C,YER130C,YDR326C,YPL204W,YNL040W,YER168C,YOR167C,YER070W,YML073C,YDL225W,YKR059W,YJR047C,YGL070C,YLR215C,YAR008W,YBR154C,YJL052W,YDR448W,YCR057C,YER152C,YIL018W,YDL227C,YKR014C,YJL095W,YDR099W,YML027W,YHR209W,YER142C,YHL032C,YER025W,YOL072W,YKR103W,YGL068W,YNL267W,YPR080W,YMR094W,YOR032C,YCR073C,YOR319W,YDL029W,YMR167W,YOR171C,YJL050W,YNL304W,YKL086W,YDL126C,YDR059C,YOR291W,YBR083W,YFL022C,YDR289C,YIL036W,YGL236C,YHR205W,YHR167W,YNL220W,YER063W,YHR165C,YMR039C,YER183C,YKR066C,YOR076C,YHL015W,YOR380W,YER047C,YNL132W,YBR150C,YKL028W,YLR075W,YPL230W,YOR232W,YBR119W,YJL191W,YDR218C,YJR123W,YLR212C,YGL179C,YPR047W,YER050C,YER169W,YIL147C,YGR028W,YDR516C,YJR145C,YNL027W,YPL051W,YBR153W,YOR094W,YPL145C,YNL002C,YLR027C,YJL005W,YGR012W,YJL057C,YLR373C,YCL017C,YBR010W,YOR310C,YIL160C,YLR186W,YGR250C,YBL023C,YPR182W,YNL207W,YAL012W,YOL136C,YKR034W,YJL092W,YDL060W,YMR182C,YDR515W,YDR097C,YNL255C,YLR303W,YBR297W,YDR032C,YOR338W,YPL036W,YOL120C,YKL130C,YBL087C,YGR204W,YOL097C,YGR052W,YJL056C,YNR024W,YFR019W,YKL080W,YER029C,YDR038C,YDR477W,YNL302C,YOL033W,YDR040C,YOL149W,YBR080C,YIL130W,YKL129C,YLR446W,YIL101C,YNL215W,YDL056W,YNL231C,YHL011C,YER045C,YBR212W,YNL009W,YAR018C,YIL003W,YDL080C,YFR009W,YHR062C,YNL286W,YJR103W,YHR128W
GO:MF	ion binding	GO:0043167	FALSE	0.00376926	2.42374	1645	442	149	6541	YMR070W,YGR281W,YDR406W,YLR057W,YKL139W,YGL125W,YBR025C,YGL155W,YKL126W,YHR021C,YPL240C,YLR259C,YGL154C,YLR136C,YOL164W,YIL148W,YER130C,YJL167W,YPL204W,YNL040W,YER168C,YNL084C,YER070W,YDL225W,YER065C,YKR059W,YDR436W,YOR022C,YOR006C,YGL070C,YPL273W,YLR215C,YHR044C,YDR448W,YER152C,YDL227C,YKR014C,YJL095W,YHL032C,YNR046W,YER025W,YKR103W,YNL267W,YPR080W,YNL130C,YLR056W,YCR073C,YBR117C,YDL029W,YMR167W,YOR171C,YJL050W,YNL304W,YLR388W,YKL086W,YDL126C,YDR059C,YPL028W,YPR183W,YHR204W,YOR291W,YNL335W,YFL022C,YGL236C,YHR205W,YNL220W,YER183C,YKR066C,YOR076C,YOR380W,YER047C,YNL132W,YBR150C,YKL028W,YPL230W,YPR017C,YJR024C,YDR218C,YNR021W,YLR212C,YGL179C,YPR047W,YER169W,YIL147C,YDR276C,YBR125C,YGR028W,YDL216C,YDR516C,YNL027W,YPL051W,YOR094W,YPL145C,YLR027C,YJL005W,YOL152W,YGR012W,YJL057C,YLR373C,YCL017C,YBL023C,YNL240C,YNL207W,YAL012W,YOL136C,YKR034W,YER174C,YJL092W,YDL060W,YMR182C,YDR097C,YNL255C,YGL085W,YLR303W,YBR297W,YDR032C,YIL105C,YJL210W,YPL036W,YGR204W,YLR377C,YDR313C,YOL097C,YGR052W,YJL056C,YFR019W,YKL080W,YDR038C,YDR477W,YLR167W,YOL033W,YDR040C,YBR080C,YIL130W,YPL232W,YKL129C,YMR303C,YLR446W,YHL011C,YNL009W,YNR060W,YLR371W,YAR018C,YIL003W,YDL080C,YFR009W,YJR103W,YLR387C,YHR128W
GO:MF	catalytic activity	GO:0003824	TRUE	0.0039988	2.39807	2352	442	200	6541	YDL021W,YIL043C,YGR281W,YDR406W,YLR057W,YKL139W,YGL125W,YDR538W,YMR101C,YDR483W,YBR025C,YGL155W,YKL126W,YDR296W,YOR137C,YPL240C,YBR248C,YLR259C,YGL154C,YOL164W,YJL167W,YMR145C,YPL204W,YGL038C,YNL040W,YER168C,YMR130W,YER070W,YDL225W,YER065C,YKR059W,YDR436W,YOR022C,YDR242W,YOR006C,YGL070C,YPL273W,YAR008W,YHR044C,YBR154C,YJL052W,YMR095C,YER152C,YDL227C,YKR014C,YPL208W,YJL095W,YHR209W,YER142C,YHL032C,YNR046W,YER025W,YBR002C,YKR103W,YNL267W,YPR080W,YNL130C,YKR043C,YLR056W,YPL032C,YPR118W,YCR073C,YBR067C,YBR117C,YDL029W,YJL013C,YMR167W,YOR171C,YPL061W,YJL050W,YBR258C,YNL304W,YKL086W,YDL126C,YDR533C,YDR059C,YPL028W,YPR183W,YHR204W,YOR291W,YNL335W,YFL022C,YMR277W,YAL020C,YKL026C,YIL051C,YEL040W,YGL236C,YHR205W,YGR287C,YNL220W,YHR165C,YER183C,YHR029C,YKR066C,YOR076C,YER047C,YPR147C,YOR059C,YNL132W,YIL085C,YDL105W,YJR024C,YJL148W,YDR218C,YOR021C,YLR212C,YGL179C,YPR047W,YBR284W,YHL018W,YER169W,YLR207W,YIL147C,YBR125C,YGR028W,YDL216C,YDR516C,YGR036C,YPL051W,YBR153W,YOR094W,YMR215W,YLR027C,YJL005W,YOL152W,YGR012W,YJL057C,YAL049C,YCL017C,YLR354C,YLR127C,YIL160C,YLR186W,YBL023C,YNL240C,YNL207W,YAL012W,YOL136C,YIL083C,YER174C,YJL092W,YDL060W,YDR097C,YHR210C,YGL085W,YLR303W,YMR271C,YDR032C,YJL210W,YKL046C,YMR289W,YPL262W,YPL036W,YLR460C,YLR038C,YLR258W,YBR161W,YGR204W,YLR377C,YDR313C,YOL097C,YIL084C,YGR052W,YBR280C,YPR167C,YCL035C,YFR019W,YDR038C,YJL055W,YDR477W,YOL033W,YOL155C,YDR040C,YJR107W,YKL165C,YLL012W,YBR070C,YBR080C,YOR311C,YDL095W,YKL129C,YMR303C,YLR446W,YDR181C,YDR298C,YHL003C,YPL087W,YHL011C,YNL009W,YNR060W,YPL033C,YOR320C,YAR018C,YIL003W,YDL080C,YFR009W,YHR062C,YJR103W,YHR128W
GO:MF	heterocyclic compound binding	GO:1901363	FALSE	0.0058623	2.23193	1931	442	169	6541	YOR140W,YMR070W,YGR281W,YDR406W,YNR054C,YKL139W,YGL125W,YDR538W,YBR025C,YKL126W,YHR021C,YDR296W,YPL240C,YEL007W,YLL013C,YLR259C,YLR136C,YGL107C,YER130C,YPL204W,YNL040W,YER168C,YOR167C,YER070W,YML073C,YDL225W,YKR059W,YJR047C,YGL070C,YLR215C,YAR008W,YBR154C,YJL052W,YDR448W,YCR057C,YER152C,YIL018W,YDL227C,YKR014C,YJL095W,YDR099W,YML027W,YHR209W,YER142C,YHL032C,YER025W,YOL072W,YKR103W,YGL068W,YNL267W,YPR080W,YMR094W,YOR032C,YCR073C,YOR319W,YDL029W,YMR167W,YOR171C,YJL050W,YNL304W,YKL086W,YDL126C,YDR059C,YOR291W,YBR083W,YFL022C,YDR289C,YIL036W,YGL236C,YHR205W,YHR167W,YNL220W,YER063W,YHR165C,YMR039C,YER183C,YKR066C,YOR076C,YHL015W,YOR380W,YER047C,YNL132W,YBR150C,YKL028W,YLR075W,YPL230W,YOR232W,YBR119W,YJL191W,YDR218C,YJR123W,YLR212C,YGL179C,YPR047W,YER050C,YER169W,YIL147C,YGR028W,YDR516C,YJR145C,YNL027W,YPL051W,YBR153W,YOR094W,YNL002C,YLR027C,YJL005W,YGR012W,YJL057C,YLR373C,YCL017C,YBR010W,YOR310C,YIL160C,YLR186W,YGR250C,YBL023C,YPR182W,YNL207W,YAL012W,YOL136C,YKR034W,YJL092W,YDL060W,YMR182C,YDR515W,YDR097C,YNL255C,YLR303W,YBR297W,YDR032C,YOR338W,YPL036W,YOL120C,YKL130C,YBL087C,YGR204W,YOL097C,YGR052W,YJL056C,YNR024W,YFR019W,YKL080W,YER029C,YDR038C,YDR477W,YNL302C,YOL033W,YDR040C,YOL149W,YBR080C,YIL130W,YKL129C,YLR446W,YIL101C,YNL215W,YDL056W,YHL011C,YER045C,YBR212W,YNL009W,YAR018C,YIL003W,YDL080C,YFR009W,YHR062C,YNL286W,YJR103W,YHR128W
GO:MF	anion binding	GO:0043168	FALSE	0.00711959	2.14755	881	442	89	6541	YGR281W,YDR406W,YKL139W,YGL125W,YBR025C,YKL126W,YPL240C,YLR259C,YPL204W,YNL040W,YER168C,YER070W,YDL225W,YKR059W,YLR215C,YER152C,YKR014C,YJL095W,YHL032C,YER025W,YKR103W,YNL267W,YPR080W,YCR073C,YDL029W,YMR167W,YOR171C,YJL050W,YNL304W,YKL086W,YDL126C,YDR059C,YOR291W,YFL022C,YGL236C,YHR205W,YNL220W,YER183C,YOR076C,YER047C,YNL132W,YDR218C,YLR212C,YGL179C,YPR047W,YIL147C,YDR276C,YGR028W,YDR516C,YPL051W,YOR094W,YPL145C,YLR027C,YJL005W,YGR012W,YJL057C,YCL017C,YBL023C,YNL207W,YAL012W,YOL136C,YJL092W,YDL060W,YDR097C,YLR303W,YDR032C,YIL105C,YPL036W,YGR204W,YOL097C,YGR052W,YFR019W,YKL080W,YDR038C,YDR477W,YOL033W,YDR040C,YBR080C,YPL232W,YKL129C,YLR446W,YHL011C,YLR371W,YAR018C,YIL003W,YDL080C,YFR009W,YJR103W,YHR128W
GO:MF	purine ribonucleoside triphosphate binding	GO:0035639	FALSE	0.0305619	1.51482	728	442	74	6541	YGR281W,YDR406W,YKL139W,YBR025C,YKL126W,YPL240C,YLR259C,YPL204W,YNL040W,YER168C,YER070W,YDL225W,YKR059W,YLR215C,YKR014C,YJL095W,YHL032C,YER025W,YKR103W,YNL267W,YPR080W,YCR073C,YDL029W,YMR167W,YOR171C,YJL050W,YNL304W,YKL086W,YDL126C,YDR059C,YOR291W,YFL022C,YHR205W,YNL220W,YER183C,YOR076C,YER047C,YNL132W,YDR218C,YLR212C,YGL179C,YPR047W,YIL147C,YGR028W,YDR516C,YPL051W,YOR094W,YJL005W,YJL057C,YBL023C,YNL207W,YOL136C,YJL092W,YDL060W,YDR097C,YPL036W,YGR204W,YOL097C,YGR052W,YFR019W,YKL080W,YDR038C,YDR477W,YOL033W,YDR040C,YBR080C,YKL129C,YLR446W,YHL011C,YAR018C,YIL003W,YFR009W,YJR103W,YHR128W
GO:MF	purine ribonucleotide binding	GO:0032555	TRUE	0.0363887	1.43903	732	442	74	6541	YGR281W,YDR406W,YKL139W,YBR025C,YKL126W,YPL240C,YLR259C,YPL204W,YNL040W,YER168C,YER070W,YDL225W,YKR059W,YLR215C,YKR014C,YJL095W,YHL032C,YER025W,YKR103W,YNL267W,YPR080W,YCR073C,YDL029W,YMR167W,YOR171C,YJL050W,YNL304W,YKL086W,YDL126C,YDR059C,YOR291W,YFL022C,YHR205W,YNL220W,YER183C,YOR076C,YER047C,YNL132W,YDR218C,YLR212C,YGL179C,YPR047W,YIL147C,YGR028W,YDR516C,YPL051W,YOR094W,YJL005W,YJL057C,YBL023C,YNL207W,YOL136C,YJL092W,YDL060W,YDR097C,YPL036W,YGR204W,YOL097C,YGR052W,YFR019W,YKL080W,YDR038C,YDR477W,YOL033W,YDR040C,YBR080C,YKL129C,YLR446W,YHL011C,YAR018C,YIL003W,YFR009W,YJR103W,YHR128W
GO:MF	purine nucleotide binding	GO:0017076	FALSE	0.0367845	1.43434	782	442	78	6541	YGR281W,YDR406W,YKL139W,YBR025C,YKL126W,YPL240C,YLR259C,YPL204W,YNL040W,YER168C,YER070W,YDL225W,YKR059W,YLR215C,YJL052W,YKR014C,YJL095W,YHL032C,YER025W,YKR103W,YNL267W,YPR080W,YCR073C,YDL029W,YMR167W,YOR171C,YJL050W,YNL304W,YKL086W,YDL126C,YDR059C,YOR291W,YFL022C,YHR205W,YNL220W,YER183C,YOR076C,YER047C,YNL132W,YOR232W,YDR218C,YLR212C,YGL179C,YPR047W,YIL147C,YGR028W,YDR516C,YPL051W,YBR153W,YOR094W,YJL005W,YJL057C,YBL023C,YNL207W,YOL136C,YJL092W,YDL060W,YDR097C,YPL036W,YGR204W,YOL097C,YGR052W,YFR019W,YKL080W,YDR038C,YDR477W,YOL033W,YDR040C,YBR080C,YKL129C,YLR446W,YHL011C,YNL009W,YAR018C,YIL003W,YFR009W,YJR103W,YHR128W
GO:MF	transferase activity, transferring alkyl or aryl (other than methyl) groups	GO:0016765	TRUE	0.0477753	1.3208	55	442	12	6541	YIL043C,YDR538W,YMR101C,YGL155W,YJL167W,YOR006C,YBR002C,YGR012W,YAL012W,YER174C,YLR303W,YCL035C
GO:BP	cellular process	GO:0009987	TRUE	1.05841e-15	14.9753	4993	439	404	6524	YOR140W,YDL021W,YIL043C,YPL014W,YMR070W,YGR281W,YDR406W,YKR057W,YLR057W,YNR054C,YKL139W,YLR333C,YGL125W,YDR538W,YMR101C,YDR483W,YGL139W,YGL155W,YDR152W,YKL126W,YHR021C,YDR296W,YJL133W,YOR137C,YPL240C,YPL129W,YJL048C,YJL136C,YLL013C,YBR248C,YLR259C,YGL154C,YLR136C,YOL164W,YGL107C,YIL148W,YER130C,YJL167W,YDR326C,YMR145C,YPL204W,YMR325W,YIL154C,YGL038C,YNL040W,YCR010C,YER168C,YOR167C,YNL084C,YER070W,YML073C,YDL225W,YGR289C,YER065C,YNR075W,YLR392C,YER016W,YBR171W,YBR192W,YLR376C,YKR059W,YBR272C,YER106W,YER060W,YOR022C,YJL112W,YBL050W,YIL128W,YJR047C,YOR006C,YGL070C,YKR030W,YKR077W,YPL273W,YLR215C,YAR008W,YMR199W,YPL195W,YBR154C,YJL052W,YDR448W,YCR057C,YMR095C,YAL008W,YIL018W,YDL227C,YKR014C,YPL208W,YJL095W,YDR099W,YNL268W,YHL008C,YML027W,YDR002W,YER142C,YHL032C,YNR046W,YER025W,YBR002C,YOL072W,YKR103W,YDL081C,YGL068W,YNL267W,YPR080W,YMR094W,YNL130C,YKR043C,YLR056W,YPL032C,YBL040C,YOR032C,YPR118W,YCR073C,YBR067C,YNL242W,YBR117C,YOR319W,YDL029W,YJL013C,YDR446W,YMR167W,YGR167W,YOR171C,YPL061W,YJL050W,YPR156C,YBR258C,YBR293W,YNL304W,YLR388W,YKL086W,YDL126C,YDR533C,YDR059C,YPL028W,YPR183W,YHR204W,YOR291W,YCR037C,YNL335W,YKL096W,YLL007C,YBR083W,YFL022C,YIL016W,YOL107W,YDR289C,YMR277W,YAL020C,YIL036W,YKL026C,YIL051C,YEL040W,YGL236C,YHR205W,YHR167W,YKL213C,YNL220W,YAR031W,YER063W,YDR427W,YHR165C,YMR039C,YLR088W,YER104W,YER183C,YIL120W,YHR029C,YKR066C,YOR076C,YMR292W,YJR021C,YHL015W,YOR380W,YPR147C,YPR132W,YOR096W,YOR059C,YMR308C,YNL132W,YBR150C,YKL028W,YER030W,YLR075W,YPL230W,YBL034C,YOR232W,YBR119W,YIL085C,YNL100W,YDL105W,YJL191W,YGL045W,YPR017C,YJR024C,YJL148W,YDR218C,YMR185W,YJR123W,YLR461W,YBR147W,YGL197W,YDL248W,YDR498C,YLR212C,YGL179C,YPR047W,YLL064C,YNL086W,YER071C,YBR284W,YHL018W,YER050C,YBL072C,YCR094W,YER169W,YIL127C,YLR207W,YIL147C,YBR125C,YGR028W,YDR342C,YDL216C,YGR232W,YHR048W,YDR516C,YGR036C,YJR145C,YCR071C,YGL241W,YNL027W,YNL122C,YPL051W,YBR153W,YOR094W,YPL145C,YLL038C,YMR215W,YNL002C,YLR027C,YJL005W,YOL152W,YGR012W,YJL057C,YOL062C,YLR292C,YOL071W,YGL223C,YLR373C,YCL017C,YNL142W,YLR319C,YLR354C,YBR010W,YOR107W,YLR127C,YOR310C,YIL160C,YLR186W,YBL023C,YPR182W,YNL240C,YNL207W,YAL012W,YOL136C,YKR034W,YIL083C,YER174C,YJL092W,YIL057C,YDL060W,YMR182C,YOL026C,YOR192C,YDR515W,YDR097C,YNL255C,YNL313C,YGL085W,YLR303W,YBR297W,YMR271C,YBR253W,YJL163C,YIL105C,YJL210W,YKL046C,YMR289W,YPL262W,YJL059W,YOR338W,YPL036W,YLR038C,YLR258W,YOL120C,YIR011C,YBR161W,YJL219W,YKL130C,YHR060W,YBL087C,YGR204W,YLR377C,YDR313C,YNL245C,YNL328C,YOL097C,YCL032W,YOR129C,YIL084C,YGR052W,YGL238W,YPR167C,YER136W,YCL035C,YJL056C,YNR024W,YDL206W,YFR019W,YGR284C,YKL080W,YER029C,YDR038C,YJL055W,YDR477W,YHR110W,YJR161C,YBR077C,YLR167W,YML132W,YNL302C,YKR046C,YDR244W,YMR161W,YOL033W,YOL155C,YPR124W,YDL099W,YDR040C,YGR117C,YHR034C,YKL165C,YDL119C,YCL025C,YHR097C,YGL054C,YML071C,YBR291C,YOL149W,YBL007C,YBR070C,YKR037C,YBR080C,YOR164C,YOR311C,YDL095W,YOR357C,YIL130W,YPL232W,YKL129C,YMR303C,YLL055W,YLR446W,YFR022W,YOL162W,YDR181C,YPL224C,YIL007C,YDR298C,YIL101C,YNL215W,YBL093C,YHL003C,YDL056W,YNL231C,YPL087W,YHL011C,YER045C,YNL288W,YBR212W,YDL089W,YNL009W,YNR060W,YPL033C,YLR371W,YAL040C,YAR029W,YDR389W,YOR348C,YOR320C,YCL001W,YAR018C,YIL003W,YGR082W,YDR014W,YDL080C,YFR009W,YHR062C,YNL286W,YJR103W,YLR387C,YAL030W,YHR128W
GO:BP	metabolic process	GO:0008152	TRUE	0.00436719	2.3598	3887	439	305	6524	YOR140W,YDL021W,YIL043C,YPL014W,YMR070W,YKR057W,YLR057W,YNR054C,YKL139W,YLR333C,YGL125W,YDR538W,YMR101C,YDR483W,YGL139W,YGL155W,YDR152W,YKL126W,YHR021C,YDR296W,YJL133W,YPL240C,YPL129W,YJL048C,YJL136C,YLL013C,YBR248C,YLR259C,YGL154C,YLR136C,YOL164W,YGL107C,YIL148W,YER130C,YJL167W,YMR145C,YPL204W,YIL154C,YGL038C,YNL040W,YER168C,YMR130W,YOR167C,YER070W,YML073C,YDL225W,YGR289C,YER065C,YNR075W,YLR376C,YKR059W,YBR272C,YER106W,YOR022C,YBL050W,YIL128W,YJR047C,YOR006C,YGL070C,YKR077W,YPL273W,YLR215C,YAR008W,YMR199W,YHR044C,YBR154C,YJL052W,YDR448W,YCR057C,YMR095C,YAL008W,YER152C,YIL018W,YDL227C,YPL208W,YJL095W,YDR099W,YHR133C,YML027W,YHR209W,YDR002W,YER142C,YHL032C,YNR046W,YER025W,YBR002C,YOL072W,YKR103W,YDL081C,YGL068W,YNL267W,YPR080W,YNL130C,YKR043C,YLR056W,YOR032C,YPR118W,YCR073C,YNL242W,YBR117C,YOR319W,YJL013C,YDR446W,YMR167W,YOR171C,YPL061W,YJL050W,YBR258C,YLR388W,YDL126C,YDR533C,YDR059C,YPL028W,YPR183W,YHR204W,YCR037C,YNL335W,YLL007C,YBR083W,YFL022C,YIL016W,YDR289C,YMR277W,YAL020C,YIL036W,YIL051C,YEL040W,YGL236C,YHR205W,YHR167W,YGR287C,YKL213C,YNL220W,YER063W,YDR427W,YHR165C,YMR039C,YLR088W,YER183C,YHR029C,YKR066C,YOR076C,YJR021C,YHL015W,YOR380W,YPR147C,YPR132W,YOR096W,YOR059C,YMR308C,YNL132W,YBR150C,YKL028W,YLR075W,YLR352W,YPL230W,YOR232W,YBR119W,YIL085C,YDL105W,YJL191W,YGL045W,YJR024C,YJL148W,YJR123W,YDL248W,YOR021C,YLR212C,YGL179C,YPR047W,YBR284W,YHL018W,YER050C,YBL072C,YER169W,YIL127C,YLR207W,YIL147C,YBR125C,YDL216C,YGR232W,YDR516C,YGR036C,YJR145C,YCR071C,YNL027W,YNL122C,YBR153W,YOR094W,YPL145C,YMR215W,YNL002C,YLR027C,YJL005W,YGR012W,YJL057C,YOL071W,YLR373C,YCL017C,YLR354C,YBR010W,YLR127C,YOR310C,YIL160C,YLR186W,YBL023C,YPR182W,YNL240C,YNL207W,YAL012W,YOL136C,YKR034W,YIL083C,YER174C,YJL092W,YIL057C,YDL060W,YMR182C,YDR515W,YDR097C,YHR210C,YNL255C,YGL085W,YLR303W,YBR297W,YMR271C,YBR253W,YJL210W,YKL046C,YMR289W,YPL262W,YOR338W,YLR038C,YLR258W,YOL120C,YIR011C,YBR161W,YBL087C,YGR204W,YLR377C,YDR313C,YNL245C,YOL097C,YIL084C,YGR052W,YBR280C,YPR167C,YCL035C,YJL056C,YNR024W,YFR019W,YER029C,YJL055W,YDR477W,YJR161C,YBR077C,YLR167W,YML132W,YNL302C,YKR046C,YMR161W,YOL033W,YGR117C,YJR107W,YHR034C,YKL165C,YDL119C,YLL012W,YOL149W,YBR070C,YBR080C,YOR311C,YDL095W,YOR357C,YIL130W,YMR303C,YLR446W,YDR181C,YIL007C,YDR298C,YIL101C,YNL215W,YBL093C,YHL003C,YDL056W,YNL231C,YPL087W,YHL011C,YER045C,YNL288W,YBR212W,YDL089W,YNL009W,YPL033C,YAL040C,YOR320C,YAR018C,YIL003W,YDR014W,YDL080C,YFR009W,YHR062C,YNL286W,YJR103W,YHR128W
GO:BP	transport	GO:0006810	TRUE	0.00611946	2.21329	1415	439	133	6524	YGR281W,YDR406W,YGL139W,YKL126W,YJL133W,YOR137C,YPL240C,YLR259C,YIL148W,YDR326C,YPL204W,YCR010C,YOR167C,YNL084C,YGR289C,YNR075W,YLR392C,YER016W,YBR171W,YBR192W,YER060W,YBL050W,YKR030W,YPL195W,YKR014C,YNL268W,YHL008C,YDR002W,YBR002C,YOL072W,YKR103W,YNL267W,YPR080W,YPL032C,YBL040C,YNL242W,YDL029W,YGR167W,YJL050W,YPR156C,YBR293W,YNL304W,YDL126C,YOR291W,YCR037C,YOL107W,YHR167W,YAR031W,YER063W,YIL120W,YMR292W,YMR308C,YOR232W,YGL045W,YPR017C,YMR185W,YJR123W,YBR147W,YDL248W,YDR498C,YCR094W,YLR207W,YDR276C,YGR028W,YDR342C,YHR048W,YGL241W,YPL051W,YOR094W,YPL145C,YLL038C,YOL152W,YOL062C,YLR292C,YGL223C,YLR373C,YNL142W,YLR319C,YNL207W,YOL026C,YOR192C,YJL163C,YIL105C,YJL210W,YJL059W,YPL036W,YLR038C,YIR011C,YJL219W,YKL130C,YNL328C,YGL238W,YER136W,YDL206W,YFR019W,YGR284C,YKL080W,YDR038C,YHR110W,YJR161C,YBR077C,YML132W,YNL302C,YDR244W,YPR124W,YDL099W,YDR040C,YKL165C,YDL119C,YCL025C,YGL054C,YML071C,YBR291C,YBL007C,YBR080C,YOR164C,YOR311C,YDL095W,YOR357C,YPL232W,YKL129C,YLL055W,YFR022W,YOL162W,YPL224C,YDR298C,YNL231C,YNR060W,YLR371W,YOR348C,YCL001W,YGR082W,YAL030W
GO:BP	organonitrogen compound biosynthetic process	GO:1901566	TRUE	0.00976	2.01055	1076	439	106	6524	YKR057W,YLR057W,YKL139W,YLR333C,YGL125W,YMR101C,YDR483W,YGL139W,YDR152W,YKL126W,YHR021C,YDR296W,YJL136C,YLL013C,YBR248C,YGL154C,YLR136C,YGL107C,YIL148W,YGL038C,YNL040W,YOR167C,YML073C,YKR059W,YJR047C,YPL273W,YLR215C,YMR095C,YIL018W,YDR099W,YER025W,YBR002C,YDL081C,YGL068W,YPR080W,YNL130C,YPR118W,YOR171C,YJL050W,YLR388W,YPR183W,YHR204W,YFL022C,YIL051C,YHR205W,YNL220W,YLR088W,YER183C,YOR076C,YHL015W,YPR132W,YOR096W,YLR075W,YIL085C,YJL191W,YJR024C,YJR123W,YLR212C,YPR047W,YBR284W,YHL018W,YER050C,YBL072C,YGR036C,YJR145C,YCR071C,YNL027W,YNL122C,YBR153W,YNL002C,YLR027C,YJL005W,YGR012W,YAL012W,YIL083C,YDR515W,YNL255C,YLR303W,YMR271C,YMR289W,YOL120C,YBR161W,YBL087C,YGR204W,YOL097C,YPR167C,YDR477W,YLR167W,YNL302C,YOL033W,YKL165C,YDL119C,YOL149W,YBR070C,YDL095W,YDR298C,YHL003C,YPL087W,YHL011C,YNL288W,YBR212W,YOR320C,YDL080C,YFR009W,YJR103W,YHR128W
GO:BP	establishment of localization	GO:0051234	FALSE	0.0177254	1.7514	1497	439	137	6524	YGR281W,YDR406W,YGL139W,YKL126W,YJL133W,YOR137C,YPL240C,YLR259C,YIL148W,YDR326C,YPL204W,YCR010C,YOR167C,YNL084C,YGR289C,YNR075W,YLR392C,YER016W,YBR171W,YBR192W,YER106W,YER060W,YBL050W,YKR030W,YPL195W,YKR014C,YNL268W,YHL008C,YDR002W,YBR002C,YOL072W,YKR103W,YNL267W,YPR080W,YPL032C,YBL040C,YNL242W,YDL029W,YGR167W,YJL050W,YPR156C,YBR293W,YNL304W,YDL126C,YOR291W,YCR037C,YOL107W,YHR167W,YAR031W,YER063W,YIL120W,YMR292W,YMR308C,YBL034C,YOR232W,YGL045W,YPR017C,YMR185W,YJR123W,YBR147W,YDL248W,YDR498C,YCR094W,YLR207W,YDR276C,YGR028W,YDR342C,YHR048W,YGL241W,YPL051W,YOR094W,YPL145C,YLL038C,YOL152W,YOL062C,YLR292C,YGL223C,YLR373C,YNL142W,YLR319C,YNL207W,YOL026C,YOR192C,YJL163C,YIL105C,YJL210W,YJL059W,YPL036W,YLR038C,YIR011C,YJL219W,YKL130C,YNL328C,YGL238W,YER136W,YDL206W,YFR019W,YGR284C,YKL080W,YDR038C,YDR477W,YHR110W,YJR161C,YBR077C,YML132W,YNL302C,YDR244W,YPR124W,YDL099W,YDR040C,YKL165C,YDL119C,YCL025C,YGL054C,YML071C,YBR291C,YBL007C,YKR037C,YBR080C,YOR164C,YOR311C,YDL095W,YOR357C,YPL232W,YKL129C,YLL055W,YFR022W,YOL162W,YPL224C,YDR298C,YNL231C,YNR060W,YLR371W,YOR348C,YCL001W,YGR082W,YAL030W
GO:BP	primary metabolic process	GO:0044238	FALSE	0.0196343	1.70698	3521	439	278	6524	YOR140W,YDL021W,YIL043C,YPL014W,YMR070W,YKR057W,YLR057W,YNR054C,YKL139W,YLR333C,YGL125W,YMR101C,YDR483W,YGL139W,YGL155W,YDR152W,YKL126W,YHR021C,YDR296W,YJL133W,YPL240C,YPL129W,YJL048C,YJL136C,YLL013C,YBR248C,YLR259C,YGL154C,YLR136C,YGL107C,YIL148W,YER130C,YJL167W,YPL204W,YIL154C,YGL038C,YNL040W,YER168C,YOR167C,YER070W,YML073C,YDL225W,YGR289C,YER065C,YNR075W,YLR376C,YKR059W,YBR272C,YER106W,YOR022C,YIL128W,YJR047C,YOR006C,YGL070C,YKR077W,YPL273W,YLR215C,YAR008W,YMR199W,YHR044C,YBR154C,YJL052W,YDR448W,YCR057C,YMR095C,YIL018W,YDL227C,YPL208W,YJL095W,YDR099W,YHR133C,YML027W,YDR002W,YER142C,YHL032C,YNR046W,YER025W,YBR002C,YOL072W,YDL081C,YGL068W,YNL267W,YPR080W,YNL130C,YKR043C,YLR056W,YOR032C,YPR118W,YCR073C,YBR117C,YOR319W,YJL013C,YDR446W,YMR167W,YOR171C,YPL061W,YJL050W,YBR258C,YLR388W,YDL126C,YDR533C,YDR059C,YPL028W,YPR183W,YHR204W,YBR083W,YFL022C,YIL016W,YDR289C,YMR277W,YAL020C,YIL036W,YIL051C,YEL040W,YGL236C,YHR205W,YHR167W,YGR287C,YKL213C,YNL220W,YER063W,YDR427W,YHR165C,YMR039C,YLR088W,YOR076C,YJR021C,YHL015W,YOR380W,YPR147C,YPR132W,YOR096W,YOR059C,YMR308C,YNL132W,YBR150C,YKL028W,YLR075W,YLR352W,YPL230W,YOR232W,YBR119W,YIL085C,YDL105W,YJL191W,YGL045W,YJR024C,YJL148W,YJR123W,YDL248W,YOR021C,YLR212C,YGL179C,YPR047W,YBR284W,YER050C,YBL072C,YER169W,YIL127C,YLR207W,YIL147C,YBR125C,YDL216C,YGR232W,YDR516C,YGR036C,YJR145C,YCR071C,YNL027W,YNL122C,YBR153W,YOR094W,YPL145C,YMR215W,YNL002C,YLR027C,YJL005W,YGR012W,YJL057C,YOL071W,YLR373C,YCL017C,YLR354C,YBR010W,YLR127C,YOR310C,YIL160C,YLR186W,YBL023C,YPR182W,YNL207W,YAL012W,YOL136C,YKR034W,YIL083C,YER174C,YJL092W,YDL060W,YMR182C,YDR515W,YDR097C,YHR210C,YNL255C,YGL085W,YLR303W,YBR297W,YMR271C,YBR253W,YJL210W,YKL046C,YMR289W,YPL262W,YOR338W,YLR258W,YOL120C,YIR011C,YBR161W,YBL087C,YGR204W,YLR377C,YDR313C,YNL245C,YOL097C,YIL084C,YGR052W,YBR280C,YPR167C,YCL035C,YJL056C,YNR024W,YFR019W,YER029C,YDR477W,YJR161C,YLR167W,YML132W,YNL302C,YMR161W,YOL033W,YJR107W,YHR034C,YKL165C,YLL012W,YOL149W,YBR070C,YOR311C,YDL095W,YIL130W,YMR303C,YLR446W,YDR181C,YIL007C,YDR298C,YIL101C,YNL215W,YBL093C,YHL003C,YDL056W,YNL231C,YPL087W,YHL011C,YER045C,YNL288W,YBR212W,YDL089W,YNL009W,YPL033C,YAL040C,YOR320C,YAR018C,YIL003W,YDR014W,YDL080C,YFR009W,YHR062C,YNL286W,YJR103W,YHR128W
GO:BP	endocytosis	GO:0006897	TRUE	0.023708	1.62511	145	439	24	6524	YKL126W,YPL204W,YNL084C,YNR075W,YLR392C,YKR014C,YNL267W,YPL032C,YGR167W,YGL045W,YDL248W,YCR094W,YOR094W,YPL145C,YLL038C,YOL062C,YGR284C,YGL054C,YBL007C,YOR357C,YKL129C,YFR022W,YLR371W,YAL030W
GO:CC	intracellular anatomical structure	GO:0005622	TRUE	8.48351e-15	14.0714	5218	442	413	6559	YOR140W,YDL021W,YIL043C,YPL014W,YIR014W,YMR070W,YKR057W,YLR057W,YNR054C,YKL139W,YLR333C,YGL125W,YDR538W,YMR101C,YDR483W,YBR025C,YGL139W,YGL155W,YDR152W,YKL126W,YHR021C,YDR296W,YJL133W,YPL240C,YPL129W,YJL048C,YJL136C,YDR391C,YEL007W,YLL013C,YBR248C,YLR259C,YGL154C,YLR136C,YGL107C,YIL148W,YER130C,YJL167W,YDR326C,YMR145C,YPL204W,YIL154C,YGL038C,YNL040W,YCR010C,YER168C,YMR130W,YOR167C,YNL084C,YER070W,YDR033W,YML073C,YNL115C,YDL225W,YER065C,YNR075W,YLR392C,YER016W,YBR171W,YBR192W,YLR376C,YKR059W,YBR272C,YER106W,YDR436W,YER060W,YOR022C,YJL112W,YBL050W,YIL128W,YJR047C,YOR006C,YGL070C,YKR030W,YKR077W,YPL273W,YLR215C,YAR008W,YMR199W,YPL195W,YBR154C,YJL052W,YDR448W,YCR057C,YMR095C,YAL008W,YER152C,YIL018W,YDL227C,YKR014C,YPL208W,YJL095W,YDR099W,YNL268W,YHR133C,YHL008C,YML027W,YHR209W,YDR002W,YER142C,YHL032C,YNR046W,YER025W,YBR002C,YOL072W,YKR103W,YDL081C,YGL068W,YNL267W,YPR080W,YMR094W,YNL130C,YKR043C,YLR056W,YPL032C,YBL040C,YOR032C,YPR118W,YCR073C,YBR067C,YNL242W,YBR117C,YOR319W,YDL029W,YJL013C,YDR446W,YMR167W,YGR167W,YOR171C,YPL061W,YJL050W,YPR156C,YBR258C,YBR293W,YNL304W,YLR388W,YKL086W,YDL126C,YDR533C,YDR059C,YPL028W,YPR183W,YHR204W,YOR291W,YKL096W,YLL007C,YBR083W,YFL022C,YIL016W,YOL107W,YDR289C,YMR277W,YAL020C,YIL036W,YKL026C,YIL051C,YEL040W,YGL236C,YHR205W,YHR167W,YGR287C,YKL213C,YNL220W,YAR031W,YER063W,YDR427W,YHR165C,YMR039C,YLR088W,YER104W,YDL173W,YER183C,YHR029C,YKR066C,YOR076C,YMR292W,YJR021C,YHL015W,YOR380W,YER047C,YPR147C,YPR132W,YOR096W,YOR059C,YMR308C,YNL132W,YBR150C,YKL028W,YER030W,YLR075W,YPL230W,YBL034C,YOR232W,YBR119W,YIL085C,YNL100W,YDL105W,YJL191W,YGL045W,YPR017C,YJR024C,YJL148W,YDR218C,YNR021W,YKL063C,YMR185W,YJR123W,YKR045C,YLR461W,YBR147W,YGL197W,YDL248W,YDR498C,YOR021C,YLR212C,YGL179C,YPR047W,YLL064C,YNL086W,YER071C,YBR284W,YHL018W,YER050C,YBL072C,YCR094W,YER169W,YIL127C,YLR207W,YIL147C,YBR125C,YGR028W,YDR342C,YDL216C,YGR232W,YDR516C,YGR036C,YJR145C,YCR071C,YGL241W,YNL027W,YNL122C,YPL051W,YOR094W,YPL145C,YLL038C,YMR215W,YNL002C,YLR027C,YJL005W,YGR012W,YOL062C,YLR292C,YOL071W,YGL223C,YLR373C,YAL049C,YCL017C,YLR319C,YLR354C,YBR010W,YOR107W,YLR127C,YOR310C,YIL160C,YLR186W,YGR250C,YBL023C,YPR182W,YNL240C,YNL207W,YAL012W,YOL136C,YKR034W,YIL083C,YER174C,YJL092W,YIL057C,YDL060W,YMR182C,YOL026C,YOR192C,YDR515W,YDR097C,YNL255C,YNL313C,YGL085W,YLR303W,YBR297W,YMR271C,YBR253W,YDR032C,YJL163C,YIL105C,YJL210W,YKL046C,YMR289W,YPL262W,YJL059W,YOR338W,YPL036W,YLR038C,YLR258W,YOL120C,YIR011C,YBR161W,YJL219W,YKL130C,YHR060W,YBL087C,YGR204W,YLR377C,YDR313C,YNL245C,YNL328C,YOL097C,YCL032W,YOR129C,YIL084C,YGR052W,YBR280C,YGL238W,YPR167C,YER136W,YLR046C,YCL035C,YJL056C,YLR023C,YNR024W,YDL206W,YFR019W,YGR284C,YKL080W,YER029C,YJL055W,YDR477W,YHR110W,YJR161C,YBR077C,YLR167W,YML132W,YNL302C,YKR046C,YDR244W,YMR161W,YOL033W,YPR124W,YDL099W,YDR040C,YGR117C,YHR034C,YKL165C,YDL119C,YCL025C,YHR097C,YGL054C,YML071C,YLL012W,YBR291C,YOL149W,YBL007C,YBR070C,YKR037C,YBR080C,YOR164C,YOR311C,YDL095W,YOR357C,YJL171C,YIL130W,YPL232W,YKL129C,YMR303C,YLL055W,YLR446W,YFR022W,YOL162W,YDR181C,YPL224C,YIL007C,YDR298C,YIL101C,YNL215W,YBL093C,YHL003C,YDL056W,YNL231C,YPL087W,YHL011C,YER045C,YNL288W,YBR212W,YDL089W,YNL009W,YPL033C,YLR371W,YAL040C,YAR029W,YDR389W,YOR320C,YCL001W,YAR018C,YIL003W,YGR082W,YLR050C,YDR014W,YDL080C,YFR009W,YHR062C,YNL286W,YJR103W,YLR387C,YAL030W,YHR128W
GO:CC	cellular anatomical entity	GO:0110165	FALSE	5.60387e-09	8.25151	5768	442	427	6559	YOR140W,YDL021W,YIL043C,YPL014W,YIR014W,YMR070W,YGR281W,YDR406W,YKR057W,YLR057W,YNR054C,YKL139W,YLR333C,YGL125W,YDR538W,YMR101C,YDR483W,YBR025C,YGL139W,YGL155W,YDR152W,YKL126W,YHR021C,YDR296W,YJL133W,YPL240C,YPL129W,YJL048C,YJL136C,YDR391C,YEL007W,YLL013C,YBR248C,YLR259C,YGL154C,YLR136C,YGL107C,YIL148W,YER130C,YJL167W,YDR326C,YMR145C,YPL204W,YMR325W,YIL154C,YGL038C,YNL040W,YCR010C,YER168C,YMR130W,YOR167C,YNL084C,YER070W,YDR033W,YML073C,YNL115C,YDL225W,YGR289C,YER065C,YNR075W,YLR392C,YER016W,YBR171W,YBR192W,YLR376C,YKR059W,YBR272C,YER106W,YDR436W,YER060W,YOR022C,YJL112W,YBL050W,YIL128W,YJR047C,YOR006C,YGL070C,YKR030W,YKR077W,YPL273W,YLR215C,YAR008W,YMR199W,YPL195W,YBR154C,YJL052W,YDR448W,YCR057C,YMR095C,YAL008W,YER152C,YIL018W,YDL227C,YKR014C,YPL208W,YJL095W,YDR099W,YNL268W,YHR133C,YHL008C,YML027W,YHR209W,YDR002W,YER142C,YHL032C,YNR046W,YER025W,YBR002C,YOL072W,YKR103W,YDL081C,YGL068W,YNL267W,YPR080W,YMR094W,YNL130C,YKR043C,YLR056W,YPL032C,YBL040C,YOR032C,YPR118W,YCR073C,YBR067C,YNL242W,YBR117C,YOR319W,YDL029W,YJL013C,YDR446W,YMR167W,YGR167W,YOR171C,YPL061W,YJL050W,YPR156C,YBR258C,YBR293W,YNL304W,YLR388W,YKL086W,YDL126C,YDR533C,YDR059C,YPL028W,YPR183W,YHR204W,YOR291W,YCR037C,YKL096W,YLL007C,YBR083W,YFL022C,YIL016W,YOL107W,YDR289C,YMR277W,YAL020C,YIL036W,YKL026C,YIL051C,YEL040W,YGL236C,YHR205W,YHR167W,YGR287C,YKL213C,YNL220W,YAR031W,YER063W,YDR427W,YHR165C,YMR039C,YLR088W,YER104W,YDL173W,YER183C,YIL120W,YHR029C,YKR066C,YOR076C,YMR292W,YJR021C,YHL015W,YOR380W,YER047C,YPR147C,YPR132W,YOR096W,YOR059C,YMR308C,YNL132W,YBR150C,YKL028W,YER030W,YLR075W,YPL230W,YBL034C,YOR232W,YBR119W,YIL085C,YNL100W,YDL105W,YJL191W,YGL045W,YPR017C,YJR024C,YJL148W,YDR218C,YNR021W,YKL063C,YMR185W,YJR123W,YKR045C,YLR461W,YBR147W,YGL197W,YDL248W,YDR498C,YOR021C,YLR212C,YGL179C,YPR047W,YLL064C,YNL086W,YER071C,YBR284W,YHL018W,YER050C,YBL072C,YCR094W,YER169W,YIL127C,YLR207W,YIL147C,YDR276C,YBR125C,YGR028W,YDR342C,YDL216C,YGR232W,YHR048W,YDR516C,YGR036C,YJR145C,YCR071C,YGL241W,YNL027W,YNL122C,YPL051W,YOR094W,YPL145C,YLL038C,YMR215W,YNL002C,YLR027C,YJL005W,YOL152W,YGR012W,YOL062C,YLR292C,YOL071W,YGL223C,YLR373C,YAL049C,YCL017C,YNL142W,YLR319C,YLR354C,YBR010W,YOR107W,YLR127C,YOR310C,YIL160C,YLR186W,YGR250C,YBL023C,YPR182W,YNL240C,YNL207W,YAL012W,YOL136C,YKR034W,YIL083C,YER174C,YJL092W,YIL057C,YDL060W,YMR182C,YOL026C,YOR192C,YDR515W,YDR097C,YNL255C,YNL313C,YGL085W,YLR303W,YBR297W,YMR271C,YBR253W,YDR032C,YJL163C,YIL105C,YJL210W,YKL046C,YMR289W,YPL262W,YJL059W,YOR338W,YPL036W,YLR038C,YLR258W,YOL120C,YIR011C,YBR161W,YJL219W,YKL130C,YHR060W,YBL087C,YGR204W,YLR377C,YDR313C,YNL245C,YNL328C,YOL097C,YCL032W,YOR129C,YIL084C,YGR052W,YBR280C,YGL238W,YPR167C,YER136W,YLR046C,YCL035C,YJL056C,YLR023C,YNR024W,YDL206W,YFR019W,YGR284C,YKL080W,YER029C,YDR038C,YJL055W,YDR477W,YHR110W,YJR161C,YBR077C,YLR167W,YML132W,YNL302C,YKR046C,YDR244W,YMR161W,YOL033W,YOL155C,YPR124W,YDL099W,YDR040C,YGR117C,YHR034C,YKL165C,YDL119C,YCL025C,YHR097C,YGL054C,YML071C,YLL012W,YBR291C,YOL149W,YBL007C,YBR070C,YKR037C,YBR080C,YOR164C,YOR311C,YDL095W,YOR357C,YJL171C,YIL130W,YPL232W,YKL129C,YMR303C,YLL055W,YLR446W,YFR022W,YOL162W,YDR181C,YPL224C,YIL007C,YDR298C,YIL101C,YNL215W,YBL093C,YHL003C,YDL056W,YNL231C,YPL087W,YHL011C,YER045C,YNL288W,YBR212W,YDL089W,YNL009W,YNR060W,YPL033C,YLR371W,YAL040C,YAR029W,YDR389W,YOR348C,YOR320C,YCL001W,YAR018C,YIL003W,YGR082W,YLR050C,YDR014W,YDL080C,YFR009W,YHR062C,YNL286W,YJR103W,YLR387C,YAL030W,YHR128W
GO:CC	cytoplasm	GO:0005737	FALSE	1.18633e-08	7.92579	4437	442	358	6559	YDL021W,YIL043C,YPL014W,YIR014W,YMR070W,YKR057W,YLR057W,YNR054C,YKL139W,YLR333C,YGL125W,YDR538W,YMR101C,YDR483W,YBR025C,YGL139W,YGL155W,YDR152W,YKL126W,YHR021C,YDR296W,YJL133W,YPL240C,YJL048C,YJL136C,YDR391C,YEL007W,YLL013C,YBR248C,YLR259C,YGL154C,YLR136C,YGL107C,YIL148W,YJL167W,YDR326C,YMR145C,YPL204W,YIL154C,YGL038C,YNL040W,YCR010C,YER168C,YOR167C,YNL084C,YER070W,YDR033W,YML073C,YNL115C,YDL225W,YER065C,YNR075W,YLR392C,YER016W,YBR171W,YBR192W,YLR376C,YKR059W,YBR272C,YDR436W,YER060W,YOR022C,YJL112W,YBL050W,YIL128W,YJR047C,YOR006C,YKR030W,YKR077W,YPL273W,YLR215C,YAR008W,YMR199W,YPL195W,YJL052W,YCR057C,YMR095C,YAL008W,YER152C,YIL018W,YKR014C,YPL208W,YJL095W,YDR099W,YNL268W,YHR133C,YHL008C,YML027W,YHR209W,YDR002W,YHL032C,YNR046W,YER025W,YBR002C,YKR103W,YDL081C,YGL068W,YNL267W,YPR080W,YNL130C,YKR043C,YLR056W,YPL032C,YBL040C,YPR118W,YCR073C,YBR067C,YNL242W,YBR117C,YDL029W,YMR167W,YGR167W,YOR171C,YPL061W,YPR156C,YBR293W,YNL304W,YLR388W,YKL086W,YDL126C,YDR533C,YPL028W,YPR183W,YHR204W,YOR291W,YKL096W,YLL007C,YFL022C,YIL016W,YOL107W,YMR277W,YAL020C,YIL036W,YKL026C,YIL051C,YEL040W,YGL236C,YHR205W,YGR287C,YKL213C,YNL220W,YAR031W,YDR427W,YHR165C,YLR088W,YER104W,YDL173W,YER183C,YHR029C,YKR066C,YOR076C,YMR292W,YHL015W,YER047C,YPR147C,YPR132W,YOR096W,YOR059C,YMR308C,YBR150C,YKL028W,YLR075W,YBL034C,YOR232W,YIL085C,YNL100W,YJL191W,YGL045W,YPR017C,YJR024C,YDR218C,YNR021W,YKL063C,YMR185W,YJR123W,YKR045C,YLR461W,YBR147W,YGL197W,YDL248W,YDR498C,YOR021C,YLR212C,YGL179C,YPR047W,YLL064C,YNL086W,YER071C,YBR284W,YHL018W,YER050C,YBL072C,YCR094W,YLR207W,YBR125C,YGR028W,YDR342C,YDL216C,YGR232W,YDR516C,YGR036C,YJR145C,YCR071C,YGL241W,YNL027W,YNL122C,YPL051W,YOR094W,YPL145C,YLL038C,YMR215W,YNL002C,YLR027C,YJL005W,YGR012W,YOL062C,YLR292C,YOL071W,YGL223C,YLR373C,YAL049C,YCL017C,YLR319C,YLR354C,YOR107W,YLR127C,YIL160C,YLR186W,YGR250C,YBL023C,YPR182W,YNL240C,YNL207W,YAL012W,YOL136C,YIL083C,YER174C,YIL057C,YDL060W,YMR182C,YOL026C,YOR192C,YDR515W,YDR097C,YNL255C,YNL313C,YGL085W,YLR303W,YMR271C,YDR032C,YJL163C,YIL105C,YJL210W,YKL046C,YMR289W,YPL262W,YJL059W,YPL036W,YLR038C,YLR258W,YOL120C,YIR011C,YBR161W,YJL219W,YKL130C,YHR060W,YBL087C,YGR204W,YLR377C,YDR313C,YNL328C,YOL097C,YCL032W,YOR129C,YIL084C,YGR052W,YBR280C,YGL238W,YPR167C,YER136W,YLR046C,YCL035C,YLR023C,YNR024W,YDL206W,YFR019W,YGR284C,YKL080W,YER029C,YJL055W,YDR477W,YHR110W,YJR161C,YBR077C,YLR167W,YML132W,YNL302C,YDR244W,YMR161W,YOL033W,YPR124W,YDL099W,YDR040C,YGR117C,YHR034C,YKL165C,YDL119C,YCL025C,YHR097C,YGL054C,YML071C,YBR291C,YOL149W,YBL007C,YBR070C,YKR037C,YBR080C,YOR164C,YOR311C,YDL095W,YOR357C,YJL171C,YPL232W,YKL129C,YMR303C,YLL055W,YLR446W,YFR022W,YOL162W,YPL224C,YIL007C,YDR298C,YIL101C,YHL003C,YDL056W,YNL231C,YPL087W,YHL011C,YNL288W,YBR212W,YNL009W,YPL033C,YAL040C,YAR029W,YDR389W,YOR320C,YCL001W,YAR018C,YIL003W,YGR082W,YLR050C,YDL080C,YFR009W,YHR062C,YJR103W,YLR387C,YAL030W,YHR128W
GO:CC	intracellular organelle	GO:0043229	FALSE	1.04976e-05	4.97891	4670	442	362	6559	YOR140W,YIL043C,YPL014W,YIR014W,YMR070W,YKR057W,YLR057W,YNR054C,YKL139W,YLR333C,YGL125W,YDR538W,YMR101C,YDR483W,YGL139W,YHR021C,YDR296W,YJL133W,YPL240C,YPL129W,YJL048C,YJL136C,YDR391C,YEL007W,YLL013C,YLR259C,YLR136C,YGL107C,YIL148W,YER130C,YJL167W,YDR326C,YMR145C,YPL204W,YGL038C,YCR010C,YER168C,YMR130W,YOR167C,YNL084C,YER070W,YDR033W,YML073C,YNL115C,YDL225W,YER065C,YNR075W,YER016W,YBR171W,YBR192W,YLR376C,YKR059W,YBR272C,YER106W,YDR436W,YER060W,YOR022C,YJL112W,YBL050W,YIL128W,YJR047C,YOR006C,YGL070C,YKR030W,YKR077W,YPL273W,YAR008W,YMR199W,YPL195W,YBR154C,YJL052W,YDR448W,YCR057C,YAL008W,YER152C,YIL018W,YDL227C,YKR014C,YPL208W,YDR099W,YNL268W,YHR133C,YHL008C,YML027W,YDR002W,YER142C,YHL032C,YNR046W,YER025W,YBR002C,YOL072W,YKR103W,YDL081C,YGL068W,YNL267W,YPR080W,YMR094W,YNL130C,YKR043C,YLR056W,YBL040C,YOR032C,YPR118W,YNL242W,YBR117C,YOR319W,YDL029W,YJL013C,YDR446W,YMR167W,YGR167W,YOR171C,YPL061W,YJL050W,YPR156C,YBR258C,YBR293W,YNL304W,YLR388W,YKL086W,YDL126C,YDR533C,YDR059C,YPL028W,YPR183W,YHR204W,YOR291W,YKL096W,YLL007C,YBR083W,YIL016W,YOL107W,YDR289C,YMR277W,YIL036W,YKL026C,YIL051C,YEL040W,YGL236C,YHR205W,YHR167W,YGR287C,YKL213C,YAR031W,YER063W,YDR427W,YHR165C,YMR039C,YLR088W,YER104W,YER183C,YHR029C,YKR066C,YMR292W,YJR021C,YHL015W,YOR380W,YER047C,YPR147C,YPR132W,YOR096W,YOR059C,YMR308C,YNL132W,YBR150C,YKL028W,YER030W,YLR075W,YPL230W,YBL034C,YOR232W,YBR119W,YIL085C,YNL100W,YDL105W,YJL191W,YJL148W,YDR218C,YNR021W,YKL063C,YJR123W,YLR461W,YBR147W,YGL197W,YDL248W,YDR498C,YLR212C,YPR047W,YLL064C,YNL086W,YER071C,YHL018W,YER050C,YBL072C,YCR094W,YER169W,YIL127C,YLR207W,YGR028W,YDR342C,YDL216C,YGR232W,YDR516C,YGR036C,YJR145C,YCR071C,YGL241W,YNL027W,YNL122C,YPL051W,YOR094W,YPL145C,YLL038C,YMR215W,YNL002C,YLR027C,YJL005W,YGR012W,YOL062C,YLR292C,YOL071W,YGL223C,YLR373C,YCL017C,YLR319C,YLR354C,YBR010W,YOR107W,YLR127C,YOR310C,YIL160C,YLR186W,YGR250C,YBL023C,YPR182W,YNL240C,YNL207W,YAL012W,YKR034W,YIL083C,YER174C,YJL092W,YDL060W,YMR182C,YOL026C,YOR192C,YDR515W,YDR097C,YNL255C,YNL313C,YGL085W,YBR297W,YBR253W,YDR032C,YJL163C,YIL105C,YJL210W,YKL046C,YMR289W,YPL262W,YJL059W,YOR338W,YPL036W,YLR038C,YLR258W,YOL120C,YIR011C,YBR161W,YJL219W,YKL130C,YHR060W,YBL087C,YGR204W,YDR313C,YNL245C,YNL328C,YOR129C,YIL084C,YGR052W,YGL238W,YLR046C,YCL035C,YJL056C,YLR023C,YNR024W,YDL206W,YFR019W,YGR284C,YKL080W,YER029C,YJL055W,YDR477W,YHR110W,YJR161C,YBR077C,YLR167W,YML132W,YNL302C,YKR046C,YDR244W,YMR161W,YOL033W,YPR124W,YDL099W,YDR040C,YHR034C,YKL165C,YDL119C,YCL025C,YHR097C,YGL054C,YML071C,YLL012W,YBR291C,YOL149W,YBL007C,YBR070C,YKR037C,YBR080C,YOR311C,YDL095W,YOR357C,YJL171C,YIL130W,YPL232W,YKL129C,YLL055W,YLR446W,YOL162W,YDR181C,YPL224C,YIL007C,YDR298C,YIL101C,YNL215W,YBL093C,YHL003C,YDL056W,YNL231C,YPL087W,YER045C,YNL288W,YBR212W,YDL089W,YNL009W,YPL033C,YLR371W,YAL040C,YAR029W,YDR389W,YOR320C,YCL001W,YAR018C,YGR082W,YLR050C,YDR014W,YDL080C,YFR009W,YHR062C,YNL286W,YJR103W,YAL030W
GO:CC	organelle	GO:0043226	FALSE	1.09064e-05	4.96232	4671	442	362	6559	YOR140W,YIL043C,YPL014W,YIR014W,YMR070W,YKR057W,YLR057W,YNR054C,YKL139W,YLR333C,YGL125W,YDR538W,YMR101C,YDR483W,YGL139W,YHR021C,YDR296W,YJL133W,YPL240C,YPL129W,YJL048C,YJL136C,YDR391C,YEL007W,YLL013C,YLR259C,YLR136C,YGL107C,YIL148W,YER130C,YJL167W,YDR326C,YMR145C,YPL204W,YGL038C,YCR010C,YER168C,YMR130W,YOR167C,YNL084C,YER070W,YDR033W,YML073C,YNL115C,YDL225W,YER065C,YNR075W,YER016W,YBR171W,YBR192W,YLR376C,YKR059W,YBR272C,YER106W,YDR436W,YER060W,YOR022C,YJL112W,YBL050W,YIL128W,YJR047C,YOR006C,YGL070C,YKR030W,YKR077W,YPL273W,YAR008W,YMR199W,YPL195W,YBR154C,YJL052W,YDR448W,YCR057C,YAL008W,YER152C,YIL018W,YDL227C,YKR014C,YPL208W,YDR099W,YNL268W,YHR133C,YHL008C,YML027W,YDR002W,YER142C,YHL032C,YNR046W,YER025W,YBR002C,YOL072W,YKR103W,YDL081C,YGL068W,YNL267W,YPR080W,YMR094W,YNL130C,YKR043C,YLR056W,YBL040C,YOR032C,YPR118W,YNL242W,YBR117C,YOR319W,YDL029W,YJL013C,YDR446W,YMR167W,YGR167W,YOR171C,YPL061W,YJL050W,YPR156C,YBR258C,YBR293W,YNL304W,YLR388W,YKL086W,YDL126C,YDR533C,YDR059C,YPL028W,YPR183W,YHR204W,YOR291W,YKL096W,YLL007C,YBR083W,YIL016W,YOL107W,YDR289C,YMR277W,YIL036W,YKL026C,YIL051C,YEL040W,YGL236C,YHR205W,YHR167W,YGR287C,YKL213C,YAR031W,YER063W,YDR427W,YHR165C,YMR039C,YLR088W,YER104W,YER183C,YHR029C,YKR066C,YMR292W,YJR021C,YHL015W,YOR380W,YER047C,YPR147C,YPR132W,YOR096W,YOR059C,YMR308C,YNL132W,YBR150C,YKL028W,YER030W,YLR075W,YPL230W,YBL034C,YOR232W,YBR119W,YIL085C,YNL100W,YDL105W,YJL191W,YJL148W,YDR218C,YNR021W,YKL063C,YJR123W,YLR461W,YBR147W,YGL197W,YDL248W,YDR498C,YLR212C,YPR047W,YLL064C,YNL086W,YER071C,YHL018W,YER050C,YBL072C,YCR094W,YER169W,YIL127C,YLR207W,YGR028W,YDR342C,YDL216C,YGR232W,YDR516C,YGR036C,YJR145C,YCR071C,YGL241W,YNL027W,YNL122C,YPL051W,YOR094W,YPL145C,YLL038C,YMR215W,YNL002C,YLR027C,YJL005W,YGR012W,YOL062C,YLR292C,YOL071W,YGL223C,YLR373C,YCL017C,YLR319C,YLR354C,YBR010W,YOR107W,YLR127C,YOR310C,YIL160C,YLR186W,YGR250C,YBL023C,YPR182W,YNL240C,YNL207W,YAL012W,YKR034W,YIL083C,YER174C,YJL092W,YDL060W,YMR182C,YOL026C,YOR192C,YDR515W,YDR097C,YNL255C,YNL313C,YGL085W,YBR297W,YBR253W,YDR032C,YJL163C,YIL105C,YJL210W,YKL046C,YMR289W,YPL262W,YJL059W,YOR338W,YPL036W,YLR038C,YLR258W,YOL120C,YIR011C,YBR161W,YJL219W,YKL130C,YHR060W,YBL087C,YGR204W,YDR313C,YNL245C,YNL328C,YOR129C,YIL084C,YGR052W,YGL238W,YLR046C,YCL035C,YJL056C,YLR023C,YNR024W,YDL206W,YFR019W,YGR284C,YKL080W,YER029C,YJL055W,YDR477W,YHR110W,YJR161C,YBR077C,YLR167W,YML132W,YNL302C,YKR046C,YDR244W,YMR161W,YOL033W,YPR124W,YDL099W,YDR040C,YHR034C,YKL165C,YDL119C,YCL025C,YHR097C,YGL054C,YML071C,YLL012W,YBR291C,YOL149W,YBL007C,YBR070C,YKR037C,YBR080C,YOR311C,YDL095W,YOR357C,YJL171C,YIL130W,YPL232W,YKL129C,YLL055W,YLR446W,YOL162W,YDR181C,YPL224C,YIL007C,YDR298C,YIL101C,YNL215W,YBL093C,YHL003C,YDL056W,YNL231C,YPL087W,YER045C,YNL288W,YBR212W,YDL089W,YNL009W,YPL033C,YLR371W,YAL040C,YAR029W,YDR389W,YOR320C,YCL001W,YAR018C,YGR082W,YLR050C,YDR014W,YDL080C,YFR009W,YHR062C,YNL286W,YJR103W,YAL030W
GO:CC	cytosol	GO:0005829	FALSE	2.19252e-05	4.65906	1100	442	116	6559	YDL021W,YMR070W,YKR057W,YLR333C,YGL125W,YKL126W,YHR021C,YPL240C,YJL136C,YLR259C,YGL154C,YLR136C,YIL148W,YPL204W,YOR167C,YER070W,YML073C,YDL225W,YLR392C,YLR376C,YBR272C,YBL050W,YIL128W,YJR047C,YJL052W,YMR095C,YIL018W,YKR014C,YHR133C,YHL032C,YNR046W,YER025W,YDL081C,YPR080W,YBR067C,YNL242W,YBR117C,YPL061W,YLR388W,YDL126C,YPL028W,YFL022C,YMR277W,YIL036W,YKL026C,YIL051C,YGL236C,YDR427W,YOR076C,YMR292W,YHL015W,YPR132W,YOR096W,YLR075W,YJL191W,YGL045W,YPR017C,YJR024C,YDR218C,YJR123W,YGL197W,YBR284W,YER050C,YBL072C,YCR094W,YGR232W,YDR516C,YJR145C,YGL241W,YPL051W,YOR094W,YPL145C,YLL038C,YNL002C,YLR027C,YJL005W,YOL062C,YCL017C,YBL023C,YNL240C,YNL207W,YOL136C,YER174C,YMR182C,YDR515W,YPL262W,YOL120C,YKL130C,YBL087C,YGR204W,YLR377C,YOL097C,YIL084C,YGL238W,YPR167C,YNR024W,YFR019W,YJL055W,YLR167W,YNL302C,YDR244W,YML071C,YBR080C,YOR164C,YOR357C,YLR446W,YFR022W,YIL007C,YNL231C,YIL003W,YDL080C,YFR009W,YHR062C,YJR103W,YAL030W,YHR128W
GO:CC	cytosolic small ribosomal subunit	GO:0022627	FALSE	0.00115172	2.93865	67	442	16	6559	YKR057W,YLR333C,YHR021C,YJL136C,YOR167C,YLR388W,YHL015W,YPR132W,YOR096W,YJL191W,YJR123W,YER050C,YBL072C,YJR145C,YLR167W,YNL302C
GO:CC	cytosolic ribosome	GO:0022626	FALSE	0.00423273	2.37338	161	442	26	6559	YKR057W,YLR333C,YHR021C,YJL136C,YIL148W,YOR167C,YML073C,YJR047C,YIL018W,YDL081C,YLR388W,YHL015W,YPR132W,YOR096W,YLR075W,YJL191W,YJR123W,YER050C,YBL072C,YJR145C,YNL002C,YOL120C,YBL087C,YLR167W,YNL302C,YFR009W
GO:CC	bounding membrane of organelle	GO:0098588	TRUE	0.00812708	2.09007	667	442	71	6559	YIL043C,YIR014W,YLR057W,YDR483W,YLL013C,YGL038C,YCR010C,YNL084C,YNL115C,YBR171W,YER060W,YJL112W,YBL050W,YKR030W,YAR008W,YPL195W,YAL008W,YKR014C,YKR103W,YPR080W,YNL130C,YGR167W,YOR171C,YPR156C,YBR293W,YNL304W,YDL126C,YPR183W,YHR204W,YOR291W,YOL107W,YKL026C,YHR205W,YKL213C,YMR292W,YNL100W,YBR147W,YDR498C,YCR094W,YGR028W,YPL145C,YLL038C,YGR012W,YOL062C,YLR292C,YGL223C,YOL026C,YJL163C,YJL210W,YJL059W,YBR161W,YDR313C,YDL206W,YFR019W,YKL080W,YDR477W,YBR077C,YDR244W,YDL099W,YKL165C,YGL054C,YML071C,YBL007C,YOR311C,YOR357C,YPL232W,YPL087W,YOR320C,YCL001W,YGR082W,YAL030W
GO:CC	plasma membrane	GO:0005886	FALSE	0.0173683	1.76024	598	442	64	6559	YIL043C,YGR281W,YDR406W,YKL126W,YPL240C,YDR326C,YPL204W,YCR010C,YNL084C,YDR033W,YGR289C,YKR059W,YER060W,YJL052W,YKR014C,YDR099W,YNL268W,YGR167W,YOR171C,YPR156C,YCR037C,YLL007C,YAR031W,YIL120W,YGL045W,YCR094W,YIL147C,YDR276C,YDR342C,YHR048W,YLL038C,YMR215W,YJL005W,YOL152W,YOL062C,YLR373C,YNL142W,YOR107W,YOR192C,YLR303W,YDR032C,YIL105C,YKL046C,YPL036W,YJL219W,YOR129C,YLR046C,YKL080W,YDR038C,YML132W,YPR124W,YDR040C,YCL025C,YBL007C,YBR080C,YJL171C,YPL232W,YLL055W,YFR022W,YNL231C,YNR060W,YAR029W,YOR348C,YAL030W
GO:CC	ribosome	GO:0005840	FALSE	0.0271206	1.5667	273	442	35	6559	YKR057W,YLR333C,YHR021C,YDR296W,YJL136C,YIL148W,YOR167C,YML073C,YKR059W,YJR047C,YIL018W,YNR046W,YER025W,YDL081C,YGL068W,YPR080W,YLR388W,YHL015W,YPR132W,YOR096W,YLR075W,YJL191W,YJR123W,YER050C,YBL072C,YJR145C,YCR071C,YNL122C,YNL002C,YNL255C,YOL120C,YBL087C,YLR167W,YNL302C,YFR009W
GO:CC	cell periphery	GO:0071944	FALSE	0.0388878	1.41019	889	442	86	6559	YIL043C,YGR281W,YDR406W,YKL126W,YPL240C,YDR326C,YPL204W,YMR325W,YCR010C,YNL084C,YDR033W,YDL225W,YGR289C,YBR171W,YKR059W,YER060W,YJL052W,YKR014C,YDR099W,YNL268W,YPL032C,YBR067C,YDL029W,YGR167W,YOR171C,YPR156C,YPR183W,YCR037C,YKL096W,YLL007C,YEL040W,YAR031W,YIL120W,YGL045W,YDR218C,YLR461W,YLL064C,YER071C,YCR094W,YIL147C,YDR276C,YDR342C,YHR048W,YLL038C,YMR215W,YJL005W,YOL152W,YOL062C,YLR373C,YNL142W,YLR319C,YOR107W,YOR192C,YLR303W,YDR032C,YIL105C,YKL046C,YPL036W,YJL219W,YOR129C,YLR046C,YKL080W,YDR038C,YDR477W,YML132W,YOL155C,YPR124W,YDR040C,YKL165C,YCL025C,YHR097C,YGL054C,YBL007C,YBR080C,YJL171C,YPL232W,YKL129C,YLL055W,YFR022W,YNL231C,YNR060W,YLR371W,YAR029W,YDR389W,YOR348C,YAL030W
TF	Factor: Rsc3p; motif: NAWMNNANCGCGCGCKNNNTN	TF:M01551	FALSE	0.0225513	1.64683	2741	443	220	6599	YDL021W,YPL014W,YIR014W,YMR070W,YGR281W,YDR406W,YNR054C,YLR333C,YGL125W,YDR538W,YMR101C,YDR483W,YBR025C,YGL155W,YKL126W,YJL133W,YPL240C,YJL048C,YDR391C,YEL007W,YLR259C,YGL154C,YLR136C,YOL164W,YER130C,YMR325W,YIL154C,YGL038C,YNL040W,YCR010C,YNL084C,YML073C,YDL225W,YGR289C,YNR075W,YER060W,YOR022C,YJL112W,YDR242W,YJR047C,YGL070C,YKR030W,YKR077W,YPL273W,YAR008W,YMR199W,YHR044C,YJL052W,YDR448W,YCR057C,YER152C,YPL208W,YDR099W,YDR002W,YHL032C,YER025W,YNL267W,YPR080W,YNL130C,YKR043C,YLR056W,YPL032C,YBL040C,YOR032C,YPR118W,YCR073C,YOR319W,YMR167W,YPL061W,YJL050W,YPR156C,YNL304W,YLR388W,YPR183W,YHR204W,YKL096W,YLL007C,YIL016W,YOL107W,YMR277W,YIL051C,YEL040W,YGL236C,YHR167W,YHR029C,YKR066C,YOR076C,YMR292W,YOR096W,YLR352W,YPL230W,YBL034C,YDL105W,YJL191W,YGL045W,YPR017C,YNR021W,YKL063C,YMR185W,YJR123W,YKR045C,YLR461W,YGL197W,YDL248W,YGL179C,YLL064C,YER071C,YBR284W,YCR094W,YIL127C,YIL147C,YDR276C,YBR125C,YDL216C,YDR516C,YGR036C,YNL027W,YPL051W,YPL145C,YMR215W,YJL005W,YOL152W,YGR012W,YOL071W,YLR373C,YLR354C,YOR107W,YOR310C,YIL160C,YGR250C,YBL023C,YPR182W,YOL024W,YAL012W,YOL136C,YIL083C,YER174C,YIL057C,YDL060W,YML020W,YOL026C,YOR192C,YDR097C,YBR253W,YDR032C,YIL105C,YKL046C,YPL262W,YJL059W,YOR338W,YPL036W,YLR460C,YLR038C,YLR258W,YIR011C,YBR161W,YKL130C,YGR204W,YNL245C,YNL328C,YOL097C,YGR052W,YBR280C,YGL238W,YPR167C,YLR046C,YCL035C,YNR024W,YFR019W,YKL080W,YER029C,YDR038C,YJL055W,YHR110W,YJR161C,YBR077C,YLR167W,YML132W,YNL302C,YOL033W,YOL155C,YDL099W,YDR040C,YGR117C,YJR107W,YDL119C,YCL025C,YGL054C,YML071C,YBR291C,YOL149W,YBL007C,YBR070C,YKR037C,YBR080C,YDL095W,YJL171C,YKL129C,YLL055W,YFR022W,YDR181C,YIL007C,YIL101C,YBL093C,YHL003C,YDL056W,YNL231C,YPL087W,YER045C,YDL089W,YNR060W,YPL033C,YDR389W,YOR348C,YOR320C,YCL001W,YIL003W,YGR082W,YHR062C,YLR387C

### Sheet: suppl data 23
Feature importance (FI) scores for the genes from MultiGBM model using P(AF) scores for the prediction of the entire phenome.
Genes	FI_score
YDL019C	0.00192482
YIR033W	0.00171548
YOR140W	0.00160034
YDL129W	0.00132052
CL2	0.00129444
YGL057C	0.00119228
CL3	0.0011815
YNL095C	0.00116038
YER017C	0.0011259
YBR274W	0.00110775
CL1	0.00110311
YIL101C	0.00107009
YLR127C	0.00104559
YJL059W	0.00104446
YOR137C	0.00104106
YJR022W	0.00103905
YPR118W	0.00103581
YLR089C	0.00102326
YML034W	0.00102123
YBR204C	0.00100658
YBL042C	0.000976844
YOL137W	0.000975748
YAL056W	0.000954501
YOR115C	0.000950292
YGR156W	0.000933576
YLR284C	0.00093002
YDL227C	0.000923143
YBR136W	0.000920176
YOL155C	0.00091272
YHR208W	0.000905834
YGL086W	0.000905027
YPR135W	0.000891979
YOL096C	0.000888036
YMR209C	0.000877655
YDR403W	0.000861291
YMR206W	0.000852541
YDL113C	0.000848126
YDL080C	0.000847906
YLR007W	0.00084703
YER016W	0.000839323
YFL048C	0.000837786
YHR045W	0.000832342
YHR001W	0.000823936
YBL034C	0.00082371
YHR039C	0.000807583
YNL267W	0.000804568
YJR042W	0.000803028
YHR100C	0.000802479
YDL040C	0.000800904
YMR203W	0.000796648
YAL029C	0.000792808
YBL014C	0.00079215
YGR152C	0.000790167
YCR073C	0.000789552
YPR108W	0.000786825
YPR198W	0.00078284
YPL093W	0.000773869
YMR101C	0.000773511
YMR017W	0.00077101
YMR056C	0.000768009
YNR073C	0.000763602
YLR259C	0.000762687
YDL117W	0.000761598
YKL132C	0.000756738
YJL005W	0.0007563
YER080W	0.000750642
YIL147C	0.000738408
YGL025C	0.000734411
YNL125C	0.000734373
YEL061C	0.000733732
YBL016W	0.00073278
YHR205W	0.000730408
YOR363C	0.000726073
YCR088W	0.000725634
YDR409W	0.00072541
YNL271C	0.000722299
YGR009C	0.000722295
YDL089W	0.000719955
YER125W	0.000717928
YPL277C	0.000717536
YJL056C	0.000716889
YPL101W	0.00071619
YDL214C	0.000714345
YDR483W	0.000713754
YJL212C	0.000712437
YKL129C	0.000703395
YKL126W	0.000702934
YOR242C	0.00070194
YPR160W	0.000698303
YNR019W	0.000689063
CL14	0.000684625
YFL055W	0.000683477
YBR097W	0.000682902
YML109W	0.000682523
YDR507C	0.000681053
YGR198W	0.000680611
YBR172C	0.000680072
YDL025C	0.000678482
CL7	0.00067426
YLR432W	0.000673626
YHR080C	0.000672407
YHR052W	0.000670863
YLR452C	0.000669337
YGR188C	0.000668125
YJR036C	0.000667799
YGR088W	0.000666493
YFL004W	0.000666486
YKL178C	0.000665421
YOR217W	0.000661915
YKL029C	0.000655967
YKR031C	0.000655313
YDR441C	0.000653703
YKR054C	0.000653514
YGL095C	0.000652627
YCR091W	0.000647594
YPL240C	0.00064689
YBR267W	0.000646853
YGL049C	0.000646054
YLR049C	0.000644163
YPL097W	0.000642918
YDL175C	0.000641472
YNL193W	0.000640664
YPR117W	0.000638363
YGL125W	0.000636652
YIL055C	0.000635037
YKL145W	0.000634761
YPR003C	0.000633577
YDL106C	0.000632043
YBR083W	0.000628242
YGR241C	0.000624086
YLR260W	0.00062152
YER103W	0.00061978
YLR267W	0.000619554
YBR138C	0.000619183
YJL020C	0.000617603
YDR084C	0.000614756
YPR011C	0.000613232
YER156C	0.000611897
YLR175W	0.000610477
YLR107W	0.000609744
YCL052C	0.000603815
YDR128W	0.00060195
YBL007C	0.000601878
YGL175C	0.000601808
YLR429W	0.000601647
YNL085W	0.00060136
YFR019W	0.000600867
CL4	0.000599412
YPL169C	0.000597722
YJL170C	0.000597362
YIR008C	0.000596785
YGL084C	0.000596544
YJL163C	0.000596018
YBR299W	0.000595734
YOR372C	0.000594461
YMR073C	0.000594191
CL12	0.000594075
YFL053W	0.000593839
YDL074C	0.000592337
CL9	0.000590812
YBR125C	0.000587662
YKR067W	0.000585358
YMR165C	0.000583965
YOR152C	0.00058355
YKL096W	0.000583423
YIL149C	0.000582605
YIL042C	0.000580776
YDR531W	0.00058011
YLL004W	0.000579198
YJL051W	0.000578285
YLL015W	0.000575058
YJL050W	0.000574052
YJR075W	0.000573965
YKR076W	0.000573952
YLR265C	0.000573618
YKR039W	0.000573511
YLL007C	0.000571547
YER013W	0.000571396
YBR170C	0.000571196
YER024W	0.0005708
YGR201C	0.000569887
YHL036W	0.000568722
YKL135C	0.000568431
YOR129C	0.000566515
YOR120W	0.000565491
YMR080C	0.000564971
YDR420W	0.000564278
YMR232W	0.000563697
YHR044C	0.000562653
YJR110W	0.00056263
YHR064C	0.000562365
YBR042C	0.000559043
YMR167W	0.000557985
YCL054W	0.000556946
YLR454W	0.000556472
YDR517W	0.000555178
YDR533C	0.000553935
YMR215W	0.000552871
YGL021W	0.000552176
YBR001C	0.000550527
YCR033W	0.000550485
YMR001C	0.000549716
YOR034C	0.000549517
YMR055C	0.000547215
YOR001W	0.000545193
YCR098C	0.000543184
YDL206W	0.000542841
YPL006W	0.000542711
YOR093C	0.00054199
YGR246C	0.000541717
YLR130C	0.000540717
YCR042C	0.000540143
YIL162W	0.000540136
YJL162C	0.000539399
YGR059W	0.000538966
YJL115W	0.000538137
YHR155W	0.000537927
YHR066W	0.000537632
YDR322W	0.000536727
YGL157W	0.000536158
YER029C	0.000535053
YOR204W	0.000534868
YER167W	0.000533381
YMR083W	0.000532433
YHR114W	0.000532029
YLR242C	0.000531653
YHR178W	0.000530925
YDL099W	0.000530033
YOL119C	0.000529426
YPL045W	0.000527126
YFL052W	0.000526393
YDR141C	0.000525426
YLR108C	0.000524818
YDR478W	0.000523171
YML076C	0.000520913
YNL088W	0.000520537
YEL013W	0.000520457
YLR233C	0.00051835
YKR095W	0.000517768
YOR276W	0.00051776
YJR031C	0.000516551
YIR012W	0.000515757
YFL007W	0.000515117
YPL060W	0.00051398
YMR092C	0.000512608
YML072C	0.000512293
YDR266C	0.000510994
YGL251C	0.000510911
YGR281W	0.000509902
YCR069W	0.000509887
YCL045C	0.000509024
YMR124W	0.000508856
YGR056W	0.000508799
YNL297C	0.000508527
YLL006W	0.000507397
YJR117W	0.000506791
YAL017W	0.000506061
YKL057C	0.000505269
YBR074W	0.000504977
YPR105C	0.000504611
YDR481C	0.000504461
YMR126C	0.000504165
YLR248W	0.000503863
YOL154W	0.000503038
YDL095W	0.0005029
YDL049C	0.000501109
YHR196W	0.000500501
YLL013C	0.00050034
YLR436C	0.000499463
YJR006W	0.000499446
YLR253W	0.000498354
CL5	0.000498248
YFR013W	0.000496959
YER099C	0.000496931
YOR032C	0.000495983
YLR323C	0.000495746
YMR058W	0.000495025
YJL105W	0.000494925
YLR385C	0.000493098
YLR177W	0.000492392
YKL172W	0.000492166
YIL047C	0.000491005
YER041W	0.000490951
YGR171C	0.000490661
YDR415C	0.00048906
YLR312W.A	0.000488795
YDL128W	0.000488756
YDL215C	0.000487834
YJL057C	0.00048713
YFL037W	0.000487096
YJL010C	0.000486893
YDR117C	0.000486812
YLR051C	0.000486325
YDL164C	0.000486034
YPL061W	0.000484517
YJL201W	0.000483943
YKL101W	0.000481802
YJL157C	0.000481607
YBR004C	0.00048117
YHR101C	0.000481037
YOL089C	0.000480232
YHR012W	0.000479467
YOR043W	0.000479296
YER047C	0.000478877
YGR256W	0.000477872
YLR057W	0.000477643
YDR280W	0.000477259
YLR291C	0.000476768
YPL224C	0.000476752
YKL015W	0.000475299
YKL175W	0.000474734
YBR187W	0.000474018
YNL026W	0.000472948
YKR024C	0.000472787
YJR098C	0.000472686
YPL221W	0.000471482
YBR104W	0.000469763
YKL048C	0.000469393
YAR008W	0.000469194
YNR065C	0.000468315
YOR112W	0.000468053
YIL121W	0.000467012
YBR067C	0.000466974
YML057W	0.000466552
YDR460W	0.000465628
YAL061W	0.000465514
YLR173W	0.000465367
YPL216W	0.000463997
YLR413W	0.000463989
YDL220C	0.000463749
YNL242W	0.000463539
YPR022C	0.000463392
YBR150C	0.000461512
YOR153W	0.000460169
YDR218C	0.000460153
YBR079C	0.00046011
YIL048W	0.00045996
YJR013W	0.000459716
YEL031W	0.000459688
YDL003W	0.000459312
YOL007C	0.000458996
YNL100W	0.000456871
YBL104C	0.000456719
YDR294C	0.000456607
YER088C	0.000456167
YLR306W	0.000456153
YBR119W	0.000456046
YDR468C	0.000455903
YFR044C	0.000455013
YFR014C	0.000454573
YLR116W	0.000454472
YKR103W	0.000454434
YDR389W	0.000453493
YBR137W	0.000452024
YBR019C	0.000451367
YKR091W	0.000450699
YMR266W	0.000450684
YBR251W	0.000450525
YOR099W	0.000450474
YGL206C	0.0004495
YDL083C	0.000449003
YDL057W	0.000448868
YBR195C	0.000448655
YER113C	0.000447918
YJR092W	0.000447827
YJR061W	0.000447738
YLR188W	0.000447685
YLR086W	0.000447579
YGR047C	0.00044645
YJL068C	0.000446325
YDL149W	0.00044597
YDR009W	0.00044465
YLR084C	0.00044449
YBL023C	0.000444012
YCR097W	0.000442629
YBR212W	0.000442438
YHL029C	0.000442099
YKR056W	0.000441485
YPL217C	0.000440822
YPR112C	0.000440409
YPL092W	0.000440005
YJR132W	0.000439944
YPL241C	0.000439874
YAL010C	0.000439019
YCR057C	0.000438641
YJR043C	0.000438003
YER003C	0.000437824
YIL166C	0.000437754
YDR392W	0.000436895
YKR066C	0.000436168
YLL040C	0.000436056
YKL205W	0.000435896
YHL033C	0.000435493
YOR192C	0.000435109
YMR214W	0.000433792
YDR093W	0.000433134
YMR129W	0.00043266
YGL066W	0.000432581
YJR057W	0.000431386
YIL120W	0.00043105
YBR068C	0.000430974
YBL098W	0.000430409
YDR342C	0.000430409
YER151C	0.000429949
YGL082W	0.000429836
YAL054C	0.000429627
YDL097C	0.000429014
YER087W	0.000427453
YML027W	0.000425918
YNL131W	0.000425424
YKL112W	0.000425363
YGR243W	0.000425073
YOR002W	0.000423904
YKL179C	0.000423647
YNR011C	0.000423429
YOR219C	0.000423361
YNL240C	0.000423279
YJR003C	0.000423196
YDL146W	0.000423181
YMR163C	0.000422915
YDR520C	0.000422322
YHL034C	0.000422031
YMR306W	0.000421846
YPR161C	0.000421109
YDR452W	0.000420227
YDR040C	0.000419359
YNL041C	0.000418992
YKR082W	0.000418498
YJL082W	0.000417466
YBL106C	0.000417462
YHR165C	0.000416593
YOR026W	0.00041627
YCR093W	0.000415864
YFL033C	0.000414988
YMR279C	0.000414757
YPR109W	0.000414641
YER077C	0.000414119
YNL081C	0.000413
YAL005C	0.000412903
YKL090W	0.000412769
YAR014C	0.000412754
YJL080C	0.000412182
YMR307W	0.000411994
YAL011W	0.000411166
YMR014W	0.000410204
YDR407C	0.000409995
YIL164C	0.000409944
YBR199W	0.000409547
YFL034C.A	0.00040877
YBL020W	0.000408741
YHL014C	0.000408446
YFL062W	0.000408034
YLR090W	0.00040792
YDR244W	0.000407881
YBR140C	0.000407367
YML006C	0.000407272
YOL028C	0.00040621
YIL072W	0.000405489
YML091C	0.000404891
YJL192C	0.000404516
YNL185C	0.000403448
YGL065C	0.000403291
YFL049W	0.00040326
YLL045C	0.000403185
YBR081C	0.000403054
YKL104C	0.000402983
YCL039W	0.000402734
YJR041C	0.000402649
YPL203W	0.000402545
YGL093W	0.000401851
YNL287W	0.000401146
YIL085C	0.00040094
YHR098C	0.000400815
YOL157C	0.000400609
YLR289W	0.000400464
YJL167W	0.000400127
YJL070C	0.000400029
YOL145C	0.000399739
YOR346W	0.000399552
YNL074C	0.000399176
YFL059W	0.00039909
YNL123W	0.000398696
YNR047W	0.00039848
YIL146C	0.000398475
YEL069C	0.000397379
YNL102W	0.000397262
YHR108W	0.000397221
YNL278W	0.000397006
YGR048W	0.000396868
YJR151C	0.000396711
YHR111W	0.000396205
YMR218C	0.000396062
YNL265C	0.00039547
YNL250W	0.000393912
YLR088W	0.000393863
YOR188W	0.000393586
YDR235W	0.000393236
YJL134W	0.000393133
YIL107C	0.000393041
YNL298W	0.000392513
YAL037W	0.000391973
YJR100C	0.00039182
YHR079C	0.000391628
YMR304W	0.000391585
YER161C	0.000391529
YDL248W	0.000391461
YLR341W	0.000391445
YOL141W	0.000391218
YKL155C	0.000390839
YAL032C	0.000390767
YDR120C	0.000390678
YDR152W	0.000389331
YHR091C	0.000388858
YBR225W	0.000388698
YEL063C	0.000388489
YDL028C	0.000388326
YPR185W	0.000388011
YDR034C	0.000387859
YCR032W	0.000387568
YOR378W	0.000387406
YLR399C	0.000387242
YOL156W	0.000387087
YPL259C	0.000386738
YNR072W	0.000386225
YER066W	0.000385914
YKL165C	0.000385722
YOR067C	0.000385712
CL8	0.000385578
YGL131C	0.000384883
YPL273W	0.000384166
YAL019W	0.000384147
YDR189W	0.000383712
YNL274C	0.000383558
YKL012W	0.000383065
YGR248W	0.000383063
YIL127C	0.000383043
YLR396C	0.000382664
YNL138W	0.000382661
YKL127W	0.000382183
CL10	0.000381876
YOL101C	0.000381858
YOL063C	0.000381715
YLR430W	0.000381621
YOL107W	0.000380867
YMR259C	0.000380398
YCR004C	0.000380287
YJR138W	0.000380163
YGR278W	0.000379818
YKL198C	0.000379563
YOR104W	0.00037943
YNL096C	0.000378742
YDL212W	0.000378347
YNL263C	0.000377934
YPL195W	0.000377538
YPL137C	0.000377398
YGL085W	0.000377242
YDR309C	0.000376955
YGR185C	0.000376306
YER126C	0.000376213
YDR184C	0.000375731
YGL176C	0.000375725
YPL180W	0.000375517
YKL221W	0.000375493
YIL123W	0.000375475
YJL099W	0.000375453
YDR176W	0.000375133
YOL122C	0.000375018
YFR023W	0.000374905
YOL086C	0.000374761
YER070W	0.000374534
YCR026C	0.000374527
YBR117C	0.000374262
YPR148C	0.000374146
YEL064C	0.000374025
YPL063W	0.000373552
YBL060W	0.000372887
YDR375C	0.000372481
YIL066C	0.000371944
YGR240C	0.000371698
YER006W	0.000371572
YIL155C	0.000371541
YDR052C	0.000371365
YDR495C	0.000371188
YOR124C	0.000370985
YIL049W	0.00037031
YIR023W	0.000369695
YOL017W	0.000369416
YOR147W	0.000369269
YHR206W	0.00036921
YNL065W	0.000368847
YGL195W	0.000368696
YER025W	0.000368182
YPR068C	0.000367877
YPR163C	0.000367756
YDL122W	0.000367555
YCR020C	0.000366836
YJL123C	0.000366718
YER008C	0.000366667
YJL102W	0.000366088
YAL038W	0.000365539
YGR113W	0.000365474
YLR451W	0.000365417
YNR016C	0.000365337
YML068W	0.000365323
YER064C	0.000365039
YER060W	0.000364914
YDL239C	0.000364534
YKL051W	0.00036437
YGR157W	0.000363846
YNL268W	0.000363692
YJL200C	0.00036366
YNL315C	0.000363625
YGL110C	0.000363388
YJL034W	0.000362947
YJL047C	0.000362061
YCR061W	0.000361969
YOR018W	0.000361891
YLR182W	0.00036179
YDR351W	0.000361585
YCR089W	0.000360961
YMR192W	0.000360661
YDL086W	0.000360355
YOR172W	0.000360311
YOL004W	0.000360157
YOR056C	0.00036011
YOL073C	0.000359955
YOR077W	0.000359896
YDL216C	0.000359644
YOR106W	0.000359405
YMR012W	0.000358906
YAL027W	0.000358794
YPR104C	0.000358569
YDL124W	0.000358533
YMR053C	0.000358432
YER007W	0.00035842
YMR140W	0.000358358
YGR289C	0.00035809
YDR348C	0.000357993
YGL060W	0.00035792
YIR027C	0.000357551
YIL135C	0.000356989
YHL030W	0.000356965
YOR259C	0.000356776
YBL084C	0.000356687
YLR440C	0.000356204
YKL054C	0.000356066
YNL262W	0.000355414
YNL192W	0.000355252
YGL249W	0.000354843
YFL034W	0.000354632
YNL231C	0.000354462
YER082C	0.00035445
YMR292W	0.000354281
YDR138W	0.000354167
YPR032W	0.000354111
YLR398C	0.000353735
YFR040W	0.000353493
YER001W	0.00035322
YLL010C	0.000353065
YPR015C	0.000352398
YER090W	0.000352222
YJR103W	0.000351952
YPR056W	0.000351926
YNR058W	0.000351817
YDL052C	0.000351774
YOL006C	0.000351218
YPL105C	0.000350539
YBR060C	0.000350511
YGR128C	0.000350486
YFR052W	0.000350433
YDL093W	0.000350019
YER164W	0.000349889
YML082W	0.000349744
YIL015W	0.000349666
YKR042W	0.000349657
YAL060W	0.000349563
YJL071W	0.000349053
YGR184C	0.000348856
YOL048C	0.000348728
YKL184W	0.000347805
YNL270C	0.000347232
YFR005C	0.000346956
YOL071W	0.000346823
YBR216C	0.000346739
YOR273C	0.0003467
YJL181W	0.000346568
YNL084C	0.000345956
YBL047C	0.000345764
YBR108W	0.000345546
YNL049C	0.000345422
YML102W	0.000345304
YER187W	0.00034486
YJR004C	0.000344491
YIL061C	0.0003442
YDR515W	0.000344107
YBR045C	0.000344051
YBR235W	0.000344002
YJL002C	0.000343838
YHR050W	0.00034366
YHR010W	0.000343634
YGL192W	0.000343611
YPL171C	0.000343558
YLR441C	0.000343442
YKL192C	0.000343437
YBL017C	0.000342763
YDR018C	0.000342455
YLR238W	0.000342388
YMR063W	0.000341915
YDR314C	0.000341901
YML116W	0.000341617
YCR051W	0.000341364
YGR264C	0.000341306
YIL009W	0.000341295
YGR104C	0.000341229
YDR538W	0.000340934
YJR109C	0.000340901
CL15	0.00034087
YMR261C	0.000340753
YLR318W	0.000340634
YCL001W.B	0.000340465
YNL220W	0.000339412
YJR078W	0.0003391
YBR159W	0.000337939
YOL116W	0.000337936
YOR071C	0.000337744
YOR381W	0.000337704
YPL145C	0.000337623
YGR140W	0.000337417
YDR130C	0.000337377
YGL223C	0.00033734
YOL098C	0.000337212
YKR011C	0.000336721
YGR287C	0.000336674
YFR038W	0.000336662
YER152C	0.000335943
YDL190C	0.000335893
YMR135C	0.00033532
YMR301C	0.000335277
YGL253W	0.000335159
YMR176W	0.000334699
YHR159W	0.000334538
YDR242W	0.000334484
YHR118C	0.00033448
YMR049C	0.000334288
YNR066C	0.000334275
YBR248C	0.000333353
YHL026C	0.000333275
YGR046W	0.000333202
YKR083C	0.000333162
YKL143W	0.00033314
YLR422W	0.000332895
YLR343W	0.000332746
YBR297W	0.000332418
YOR141C	0.000332203
YGR223C	0.00033184
YER015W	0.000331664
YMR139W	0.000331584
YJL089W	0.000331518
YHR123W	0.000331376
YGL237C	0.000331325
YNL027W	0.000331225
YGL150C	0.000331146
YLR320W	0.000331022
YFL002C	0.000330883
YBR036C	0.000330715
YEL002C	0.000330672
YDR101C	0.00033037
YGL252C	0.000330356
YCL040W	0.000330044
YIL031W	0.000329522
YHR150W	0.000329454
YDR364C	0.000329375
YKL139W	0.000329125
YJR062C	0.000329075
YBR002C	0.000329064
YKL087C	0.000329053
YHL019C	0.000328997
YMR052W	0.000328938
YMR054W	0.000328759
YLR222C	0.000328482
YER119C	0.000328449
YIR011C	0.000328347
YGL115W	0.000328188
YER142C	0.000328103
YFL050C	0.000328085
YCL037C	0.000326763
CL20	0.000326369
YBR250W	0.000326251
YBL050W	0.000326201
YGR221C	0.000326059
YGL158W	0.000326041
YDL180W	0.000325712
YOL102C	0.000325679
YDL211C	0.000325586
YMR076C	0.000325504
YLR241W	0.000325449
YDR349C	0.000325344
YLR256W	0.000324945
YDL188C	0.000324433
YOR267C	0.000324141
YMR133W	0.000324061
YHR033W	0.000323972
YLR019W	0.000323618
YJL084C	0.000323526
YHR077C	0.000323356
YNL087W	0.000322905
YAL053W	0.000322629
YOR054C	0.000321835
YGR077C	0.000321582
YNL144C	0.000321437
YPR191W	0.000321313
YOR317W	0.000321179
YBR280C	0.000320957
YDL085W	0.000320713
YCR106W	0.000320635
YOL164W	0.00032042
YHR144C	0.000320105
YOR347C	0.000320023
YLR139C	0.0003195
YNL039W	0.000319491
YMR208W	0.000319308
YHL010C	0.000319254
YHR117W	0.000319102
YBR296C	0.000319082
YJL085W	0.000318917
YBR072W	0.000318813
YPL104W	0.000318693
YDR438W	0.000318622
YPL113C	0.000318315
YHL003C	0.000318299
YGL162W	0.00031823
YCR017C	0.000318101
YFR039C	0.000318084
YKR099W	0.000318072
YDL058W	0.000317876
YER158C	0.000317871
YGR203W	0.000317762
YAR031W	0.000317477
YEL012W	0.000317055
YIL009C.A	0.000316711
YIR031C	0.00031618
YNR051C	0.000316071
YPL231W	0.000315937
YDR398W	0.000315746
YGL017W	0.000315724
YLR149C	0.000315505
YMR216C	0.000315483
YJR091C	0.000315406
YGR175C	0.00031525
YLR312C	0.000314778
YPL227C	0.000314419
YFR021W	0.000314135
YAL058W	0.000314128
YOR132W	0.000313974
YOL033W	0.000313931
YCR014C	0.000313908
YMR309C	0.000313853
YMR078C	0.000313843
YKL197C	0.000313471
YNL004W	0.000313409
YNL304W	0.00031333
YDL155W	0.000313307
YKL134C	0.000313306
YMR318C	0.000312996
YEL043W	0.000312803
YDR307W	0.000312778
YEL053C	0.000312685
YDR287W	0.000312532
YKL069W	0.000312388
YDR200C	0.000312223
YDR283C	0.000312057
YBL051C	0.000311953
YNL091W	0.000311658
YPL139C	0.000311367
YMR162C	0.0003109
YNL206C	0.000310615
YKL043W	0.00031047
YOR216C	0.000310414
YBR293W	0.000310192
YCL011C	0.000310131
YBR255W	0.0003101
YDR324C	0.000310088
YJL109C	0.000309929
YMR257C	0.000309732
YLR138W	0.000309455
YKR090W	0.000309409
YOL158C	0.000309309
YHR197W	0.000309275
YLR237W	0.00030925
YDR069C	0.000309202
YOR205C	0.0003092
YOR066W	0.000309172
YKR013W	0.00030867
YBR276C	0.000308531
YPL179W	0.000308505
YJL146W	0.000308492
YJL153C	0.00030843
YDR285W	0.000308419
YOR371C	0.000308381
YDR406W	0.000308312
YNL133C	0.000308233
YJR060W	0.000307875
YMR196W	0.000307118
YAL064C.A	0.000306789
YGR146C	0.000306731
YGL133W	0.000306633
YDL143W	0.000306468
YGR200C	0.000306432
YMR180C	0.000306126
YDR168W	0.000306076
YDL001W	0.00030604
YLR357W	0.000305992
YDR011W	0.000305698
YNL021W	0.000305577
YBR033W	0.000305087
YJR097W	0.000304893
YDR172W	0.00030474
YIL109C	0.000304708
YPR018W	0.000304443
YPL034W	0.000304386
YLR021W	0.00030425
YPR107C	0.000304245
YNL007C	0.000304144
YMR186W	0.000304137
YGL201C	0.000304078
YMR222C	0.000303948
YJL222W	0.000303906
YJL090C	0.000303622
YJL130C	0.00030349
YDR539W	0.000303341
YJL033W	0.000303306
YCL024W	0.000303269
YKL020C	0.000303084
YMR008C	0.000303006
YPR055W	0.000302966
YGL227W	0.000302953
YEL025C	0.000302777
YPL116W	0.00030255
YOR243C	0.000302406
YDR005C	0.000302355
YIL045W	0.000302163
YNL047C	0.000301873
YKL211C	0.000301704
YBR129C	0.000301582
YDR508C	0.000301469
YLR303W	0.000301466
YDL021W	0.000301261
YPL262W	0.000301131
YPL141C	0.000300927
YDR258C	0.000300838
YHR017W	0.000300588
YDR303C	0.00030058
YFL058W	0.000300477
YHL011C	0.000300378
YOR291W	0.000299992
YDR156W	0.000299868
YDR002W	0.000299735
YHL017W	0.000299701
YHR161C	0.000299371
YAR033W	0.000298697
YCL014W	0.000298688
YMR224C	0.000298654
YFL008W	0.000298602
YGR170W	0.000298082
YDR379C.A	0.000297891
YMR310C	0.000297794
YBR112C	0.000297681
YJL132W	0.000297563
YGL224C	0.00029738
YGL208W	0.000297164
YPL032C	0.000297151
YKL222C	0.000297002
YLR087C	0.000296917
YGR052W	0.00029678
YOR310C	0.000296556
YPR093C	0.000296365
YDR077W	0.000296329
YDR159W	0.000296181
YNL313C	0.000295706
YHR092C	0.000295356
YLR115W	0.000295271
YLR277C	0.000295242
YDL070W	0.000295181
YGL219C	0.000295007
YBL035C	0.000294924
YBL032W	0.000294686
YKL041W	0.000294642
YEL034W	0.00029464
YML056C	0.000294512
YDR457W	0.000294399
YDR174W	0.000294199
YGR155W	0.000294041
YJR002W	0.000293915
YLL061W	0.000293829
YDR192C	0.000293818
YLL028W	0.000293804
YLR220W	0.000293794
YPL181W	0.000293542
YDL200C	0.000293506
YNL059C	0.000293443
YCL057W	0.000293396
YOR065W	0.000293312
YNR013C	0.000292874
YDR238C	0.000292519
YBL045C	0.000292331
YLR300W	0.000292155
YBL054W	0.000291983
YKL215C	0.000291876
YOR308C	0.000291827
YGL112C	0.000291687
YGL216W	0.000291651
YML036W	0.000291594
YAL034C	0.000291588
YPR074C	0.00029128
YNR023W	0.000291187
YLR417W	0.000290633
YGR178C	0.000290623
YLR212C	0.000290571
CL23	0.000289931
YLL021W	0.000289892
YKL161C	0.000289696
YOL072W	0.000289623
YEL016C	0.00028957
YDR111C	0.00028952
YKL008C	0.000289463
YJL073W	0.000289007
YDR523C	0.000288989
YGL083W	0.0002888
YCR045C	0.000288335
YPL001W	0.00028831
YDR516C	0.000288238
YPL126W	0.000288161
YLR060W	0.000288087
YOR076C	0.000288086
YGL197W	0.000287685
YOL078W	0.000287612
YIL154C	0.000287393
YBR169C	0.000287316
YMR286W	0.000287105
YPL199C	0.000287094
YOL049W	0.000287033
YHR099W	0.000287029
YDR369C	0.00028659
YDR425W	0.000286264
YBR246W	0.000286079
YDL039C	0.000286045
YDR536W	0.00028604
YGL124C	0.00028578
YER011W	0.000285655
YGL205W	0.000285635
YKL070W	0.000285229
YLR183C	0.000285227
YNL248C	0.000285075
YCL051W	0.000285044
YDR140W	0.00028499
YPR067W	0.000284926
YLR135W	0.000284827
YKR008W	0.000284333
YAR018C	0.000283987
YKL140W	0.000283761
YKR097W	0.000283695
YHR146W	0.000283602
YMR145C	0.000283561
YDR477W	0.0002835
YNL009W	0.000283472
YNL040W	0.00028324
YDR289C	0.000283
YJL087C	0.000282965
YPL018W	0.000282612
YML020W	0.000282326
YHR204W	0.000282226
YOR005C	0.00028213
YOR119C	0.000282065
YAR019C	0.000282039
YNL224C	0.000282031
YDL225W	0.000282014
YPL003W	0.000281962
YDL171C	0.000281838
YLR305C	0.000281779
YDL076C	0.000281667
YBR186W	0.000281564
YPR091C	0.000280993
YOR089C	0.000280938
YMR182C	0.000280831
YNL166C	0.000280681
YPL009C	0.000280667
YPR159W	0.000280305
YOL001W	0.000280279
YPL121C	0.000279883
YMR125W	0.000279808
YFL029C	0.000279635
YDR255C	0.000279302
YOR080W	0.000279051
YER052C	0.00027896
YNR033W	0.000278769
YKL204W	0.000278752
YDR180W	0.00027853
YNL014W	0.000278508
YJR142W	0.000278292
YPR047W	0.000277956
YGR058W	0.000277772
YCL073C	0.000277757
YOL092W	0.000277702
YLR046C	0.000277574
YMR099C	0.000277536
YML100W	0.000277207
YNL291C	0.000277167
YLL025W	0.000277119
YBR078W	0.000276746
YOR254C	0.000276351
YLR131C	0.000276143
YDR170C	0.000276065
YAR050W	0.000276017
YGR103W	0.000275921
YDR104C	0.000275762
YDR379W	0.000275504
YMR013C	0.00027546
YNL209W	0.000275404
YJR155W	0.000275352
YNL272C	0.000275119
YEL071W	0.000274494
YDR165W	0.00027441
YDR484W	0.00027429
YLR132C	0.000274142
YOR033C	0.000274045
YLR353W	0.000273826
YOL064C	0.000273697
YNL006W	0.000273603
YMR247C	0.000273515
YDL150W	0.000273443
YBR071W	0.000273353
YER129W	0.000272954
YNL257C	0.000272866
YOR084W	0.000272628
YPL036W	0.000272603
YOR051C	0.000272546
YJL216C	0.000272495
YAL040C	0.000272166
YOR073W	0.000272059
YER184C	0.000272053
YGL236C	0.00027203
YHL008C	0.000271771
YHR036W	0.000271632
YKR064W	0.000271518
YFL021W	0.000271456
YHL023C	0.000271312
YGR097W	0.000271302
YJR130C	0.000271283
YOR006C	0.000271236
YGR043C	0.000270956
YJL186W	0.000270831
YPL012W	0.000270799
YNL042W	0.000270768
YDR259C	0.000270767
YGR062C	0.000270763
YLR383W	0.000270741
YGR031W	0.000270696
YLR136C	0.000270679
YGR116W	0.000270622
YPR122W	0.000270589
YPL249C	0.000270529
YDR485C	0.000270321
YNL327W	0.000270164
YER172C	0.000270003
YKL103C	0.00026998
YBR059C	0.000269865
YPL072W	0.000269692
YLR450W	0.00026954
YLR460C	0.000269346
YDR395W	0.000269256
YPL019C	0.000268928
YOR389W	0.000268806
YJL062W	0.000268594
YHR187W	0.000268423
YFL011W	0.000268153
YLR079W	0.000268047
YLR336C	0.000268015
YKL116C	0.000267806
YEL077C	0.000267677
YBR076W	0.000267668
YDR359C	0.000267477
YIL084C	0.000267344
YLL001W	0.000267222
YGR019W	0.000267143
YFL044C	0.000267
YHR164C	0.000266986
YDL053C	0.000266937
YHR030C	0.000266609
YDR358W	0.000266342
YGR250C	0.000266309
YBL088C	0.000266278
YPL176C	0.000265975
YGR003W	0.000265883
YIR006C	0.000265516
YGL008C	0.00026542
YHR209W	0.000265164
YGR044C	0.000265134
YNL126W	0.000265123
YPL226W	0.000264947
YJL117W	0.000264921
YJL194W	0.000264802
YJL207C	0.000264601
YNL197C	0.000264543
YLR274W	0.000264437
YOR179C	0.000264434
YEL062W	0.000264358
YEL038W	0.000264325
YKR059W	0.00026432
YNL132W	0.000264319
YMR114C	0.000264295
YOL112W	0.000264217
YER166W	0.000264196
YDR107C	0.000264021
YDR496C	0.00026401
YPL043W	0.000263927
YDL006W	0.00026389
YHR005C	0.000263722
YGR119C	0.000263599
YPL125W	0.000263258
YDR381W	0.000263015
YNL331C	0.000262718
YPR029C	0.000262568
YJL039C	0.000262551
YKR019C	0.000262411
YOR338W	0.000262347
YAL026C	0.000261953
YBR284W	0.000261917
YJR147W	0.000261721
YOL128C	0.0002617
YIL116W	0.000261432
YOR162C	0.000261135
YER060W.A	0.000260814
YBR102C	0.000260733
YOR171C	0.00026068
YNL064C	0.000260337
YBR010W	0.000260206
YDL203C	0.000260121
YGR071C	0.000260105
YOL084W	0.00026005
YGR218W	0.00025987
YML004C	0.000259775
YMR006C	0.000259701
YOR328W	0.000259268
CL6	0.000259177
YHR007C	0.000259155
YHR132C	0.000259083
YER078C	0.000259059
YNL335W	0.000259012
YCL048W	0.000258891
YPL183C	0.000258672
YGL184C	0.000258517
YMR285C	0.000258471
YBR039W	0.000258225
YLR014C	0.000258071
YBR030W	0.000257743
YML007W	0.000257618
YNL176C	0.000257578
YGL228W	0.000257236
YHR073W	0.000257173
YBL009W	0.000256957
YNR041C	0.000256942
YER059W	0.000256849
YHL002W	0.000256837
YKR029C	0.000256812
YIL037C	0.000256723
YKR081C	0.000256708
YLL024C	0.000256472
YFR008W	0.000256428
YAR007C	0.000256394
YKL013C	0.000256362
YOL087C	0.000256059
YBR240C	0.000255814
YDR037W	0.000255706
YDR144C	0.000255607
YBL076C	0.000255266
YLL058W	0.000255097
YGL241W	0.000254907
YNR038W	0.000254889
YPL242C	0.00025482
YGR041W	0.000254815
YOR127W	0.000254744
YPR125W	0.000254639
YLR342W	0.000254626
YGL104C	0.000254575
YJL155C	0.000254359
YHR154W	0.00025435
YHR048W	0.000254314
YDL147W	0.000254226
YBR026C	0.000254121
YLR035C	0.000254115
YKL038W	0.000254057
YKL173W	0.000254052
YBL011W	0.000253963
YMR205C	0.000253909
YER063W	0.000253808
YDR480W	0.000253772
YML047C	0.000253445
YNR060W	0.000253247
YBR094W	0.000253224
YBR147W	0.000253162
YOR048C	0.000252951
YCR068W	0.000252714
YOR062C	0.000252706
YMR031C	0.000252519
YFR031C	0.000252503
YMR094W	0.000252309
YDL144C	0.000252297
YOR154W	0.000252111
YGL022W	0.000252093
YBR234C	0.000252088
YDR249C	0.000252072
YAL043C	0.000251656
YGR286C	0.000251324
YER174C	0.000251268
YER149C	0.000251206
YGL098W	0.000251105
YAL016W	0.000251101
YFR027W	0.000251093
YBR022W	0.000250862
YAL059W	0.000250739
YBR142W	0.000250737
YDL138W	0.000250736
YIL034C	0.000250657
YGL045W	0.000250615
YGR072W	0.000250611
YNL177C	0.000249924
YDL145C	0.000249871
YDR341C	0.000249852
YEL041W	0.000249777
YKL195W	0.000249682
YMR119W	0.000249642
YLR326W	0.000249558
YLR223C	0.000249449
YBR132C	0.000249109
YML043C	0.000249076
YDR205W	0.000249025
YDR013W	0.000248998
YOL077W.A	0.00024898
YPR124W	0.00024896
YHR057C	0.000248905
YER114C	0.000248763
YHR029C	0.000248553
YPL206C	0.000248192
YGL136C	0.000247969
YOL059W	0.000247923
YDR160W	0.000247861
YCR073W.A	0.000247805
YDR542W	0.000247652
YLL003W	0.000247438
YDR208W	0.000247337
YIL013C	0.000247318
YDR150W	0.0002473
YGR261C	0.000247246
YGL073W	0.000247161
YJR059W	0.000247068
YAL051W	0.000247008
YBL063W	0.00024691
YFR033C	0.000246771
YPL096W	0.000246596
YDL103C	0.000246574
YNL233W	0.000246394
YBR196C	0.000246352
YIL159W	0.000246263
YKL183W	0.000246227
YFR012W	0.000246139
YML031W	0.000246024
YNL136W	0.000246009
YOL029C	0.000245968
YGL263W	0.000245843
YDR146C	0.000245698
YJL128C	0.00024562
YFR053C	0.000245503
YHL047C	0.00024539
YGR233C	0.000245336
YLR257W	0.000245311
YOR128C	0.000245171
YIL044C	0.000244927
YMR041C	0.000244853
YOL125W	0.000244849
YMR044W	0.000244678
YAL063C	0.00024463
YOR250C	0.000244522
YER068W	0.000244356
YGL144C	0.00024404
YCL016C	0.000244038
YPL106C	0.000243853
YDR221W	0.000243782
YKL035W	0.000243702
YLL019C	0.000243689
YDL055C	0.000243656
YPL031C	0.000243508
YIL106W	0.000243407
YDR436W	0.000243309
YEL049W	0.000243288
YER020W	0.000243231
YHL044W	0.000242983
YKL149C	0.000242954
YIL062C	0.000242722
YFR007W	0.000242698
YLR080W	0.000242633
YGR189C	0.000242404
YJR090C	0.000242292
YNL316C	0.000242093
YBR077C	0.000242047
YJL154C	0.000242015
YOR047C	0.000241978
YLR384C	0.000241853
YHR176W	0.000241605
YJL112W	0.000241494
YOR138C	0.00024147
YJL019W	0.000241452
YNL082W	0.000241412
YBR166C	0.000241285
YLR033W	0.000241262
YPR138C	0.000241248
YHR127W	0.000241123
YDR434W	0.000240716
YKL082C	0.000240705
YOL018C	0.000240649
YMR199W	0.000240634
YMR047C	0.000240484
YNR075W	0.000240477
YNL199C	0.000240452
YNL322C	0.0002404
YKL176C	0.000240348
YGR204W	0.000240322
YCL004W	0.000240194
YOL023W	0.000240119
YGR162W	0.000240086
YDR301W	0.000240049
YHR042W	0.000240014
YEL055C	0.000239985
YJR127C	0.000239213
YPL147W	0.00023915
YDR031W	0.000239107
YKR002W	0.000239066
YOL061W	0.000239054
YHL043W	0.000238977
YDR317W	0.000238926
YPL222W	0.000238831
YDR247W	0.000238689
YOL100W	0.000238628
YGR005C	0.00023853
YIR034C	0.000238502
YKR062W	0.000238471
YNL247W	0.000238446
YER130C	0.000238359
YLL051C	0.000238326
YER171W	0.000238321
YLR128W	0.000238268
YNR031C	0.000238227
YJR015W	0.000238019
YLR026C	0.000237877
YDR108W	0.000237807
YLR412W	0.000237766
YML015C	0.000237571
YMR246W	0.000237537
YCR024C	0.000237522
YGR054W	0.000237356
YMR221C	0.000237277
YOR118W	0.000237261
YOR348C	0.000237135
YPL077C	0.000236929
YJR106W	0.000236852
YDR038C	0.000236517
YKL121W	0.000236475
YCL030C	0.000236255
YCR053W	0.000236096
YOR059C	0.000236046
YMR149W	0.000235903
YKR080W	0.000235899
YML008C	0.000235844
YJL079C	0.00023584
YPR199C	0.000235829
YOR025W	0.000235553
YMR317W	0.000235548
YKL093W	0.00023551
YDR488C	0.000235453
YLL060C	0.000235447
YPR194C	0.000235419
YER139C	0.000235322
YIL067C	0.000235002
YER180C	0.000234937
YGR061C	0.000234937
YGL140C	0.000234866
YNL048W	0.000234688
YLR054C	0.000234363
YOR016C	0.000234335
YGR225W	0.000234312
YDR074W	0.000234281
YGL096W	0.000234253
YDR085C	0.000234201
YHR199C	0.000234068
YBR058C	0.000233941
YOR023C	0.000233796
YGL212W	0.000233716
YOL060C	0.000233714
YJR156C	0.000233697
YLR008C	0.000233668
YBR228W	0.000233634
YNL023C	0.00023363
YDL126C	0.000233554
YLR209C	0.000233454
YMR297W	0.000233391
YPL122C	0.000233385
YPL235W	0.00023336
YOR123C	0.000233231
YOR359W	0.000232909
YDR006C	0.000232803
YML028W	0.000232727
YLR189C	0.000232632
YLR085C	0.000232603
YDL116W	0.000232522
YBR008C	0.000232432
YKL203C	0.000232254
YBR126C	0.000232241
YJL098W	0.00023219
YMR061W	0.000232157
YPL152W	0.000231984
YJR010W	0.000231857
YAL001C	0.000231847
YML066C	0.000231841
YIR018W	0.000231794
YML099C	0.000231699
YHR069C	0.000231616
YDR262W	0.000231616
YOR320C	0.000231593
YLR421C	0.000231407
YPL068C	0.000231235
YIL169C	0.000230921
YPL008W	0.000230902
YOR035C	0.000230811
YGR017W	0.000230498
YJL219W	0.000230478
YDR068W	0.000230423
YER061C	0.00023038
YPR081C	0.000230366
YMR069W	0.000230323
YLR205C	0.000230316
YGL068W	0.000230258
YDR231C	0.000230064
YKL213C	0.000229776
YLR098C	0.000229744
YOR223W	0.000229634
YCR065W	0.000229627
YPL230W	0.000229566
YCR018C	0.000229558
YPR065W	0.000229419
YEL009C	0.000229168
YMR303C	0.000229079
YNL098C	0.000228958
YDR365C	0.000228638
YDR066C	0.000228517
YDR213W	0.000228059
YJL156C	0.000228053
YGL258W.A	0.000228011
YGR154C	0.00022789
YDL231C	0.000227862
YIL137C	0.000227521
YIR007W	0.000227279
YJR119C	0.000227269
YDR127W	0.000227182
YGR238C	0.00022704
YKL108W	0.000226995
YGR144W	0.000226953
YOL147C	0.000226918
YNL062C	0.000226811
YOL003C	0.00022679
YIL115C	0.000226749
YML061C	0.000226641
YJL210W	0.000226618
YGL181W	0.000226473
YPR156C	0.00022647
YLL042C	0.000226394
YCL032W	0.000226358
YJL126W	0.000226257
YML123C	0.000226162
YGR014W	0.000226094
YBR289W	0.000226091
YDR240C	0.000225978
YBR256C	0.000225925
YLR347C	0.000225907
YAL046C	0.000225811
YJL204C	0.000225763
YJR051W	0.000225715
YMR219W	0.000225696
YJR009C	0.00022558
YOR352W	0.000225412
YKR023W	0.00022532
YNL155W	0.00022526
YML051W	0.000225189
YPL174C	0.000225175
YIL043C	0.000225133
YBL027W	0.000225129
YKL218C	0.000225099
YNL207W	0.000225088
YJL183W	0.000225081
YJL055W	0.000225073
YML065W	0.000225065
YOR264W	0.000224874
YGR173W	0.000224822
YGR121C	0.000224803
YMR244W	0.000224672
YGL016W	0.000224568
YKR077W	0.000224076
YPL085W	0.000223938
YHR015W	0.000223904
YML059C	0.00022388
YLL036C	0.000223825
YFR004W	0.000223801
YDR334W	0.000223691
YIR001C	0.000223639
YIL160C	0.000223503
YMR243C	0.000223429
YDR091C	0.000223268
YDR423C	0.000223256
YIL019W	0.000223122
YBR110W	0.000223085
YPL248C	0.000223074
YNR063W	0.000223035
YBR249C	0.000222788
YDR465C	0.000222621
YER145C	0.000222554
YML075C	0.000222536
YKR072C	0.000222501
YJR035W	0.000222419
YOL144W	0.000222064
YLR332W	0.000222041
YDR338C	0.00022204
YBR098W	0.000222031
YDR279W	0.000222024
YIL150C	0.000221899
YLR047C	0.000221898
YGL026C	0.000221649
YPR128C	0.000221607
YCR052W	0.000221585
YNL008C	0.000221477
YOR266W	0.000221224
YER054C	0.000221116
YNL090W	0.00022106
YDL114W	0.000221026
YJR056C	0.000220902
YPR121W	0.000220888
YMR095C	0.000220873
YKL073W	0.000220776
YPL151C	0.000220768
YPR097W	0.000220474
YGL240W	0.000220422
YKL068W	0.000220392
YER111C	0.000220326
YPL110C	0.000220266
YMR146C	0.000220264
YDR440W	0.000220225
YKR046C	0.000220215
YCR054C	0.000220101
YLR001C	0.000220058
YDL174C	0.00021996
YBL052C	0.000219893
YJL074C	0.000219777
YGR108W	0.000219744
YGL094C	0.000219629
YPL167C	0.000219613
YJL063C	0.000219564
YGR123C	0.00021912
YHR182W	0.000219085
YDL243C	0.000218979
YBR054W	0.000218972
YJR089W	0.000218916
YDR528W	0.000218697
YJL016W	0.000218595
YPR187W	0.000218448
YDR466W	0.000218413
YHR018C	0.000218189
YNR076W	0.000218047
YOR256C	0.000217986
YKR086W	0.000217951
YLR044C	0.000217846
YNL234W	0.000217797
YEL047C	0.000217748
YPR060C	0.000217534
YNL117W	0.000217431
YGR191W	0.000217212
YLR409C	0.000217088
YGR244C	0.00021708
YMR127C	0.000216455
YDR308C	0.000216393
YOL152W	0.000216347
YGR065C	0.000216188
YPR017C	0.000216158
YDR490C	0.000216141
YBR162C	0.000216124
YGL244W	0.000216019
YOR069W	0.000215992
YFL025C	0.00021596
YDR121W	0.000215917
YNL221C	0.000215815
YOL130W	0.000215788
YDL043C	0.000215708
YOL013C	0.000215661
YGL196W	0.000215495
YOL030W	0.000215436
YPR031W	0.000215342
YLL043W	0.000215255
YFR037C	0.000215003
YCL005W	0.000214966
YLR456W	0.000214867
YNL229C	0.000214854
YLL057C	0.000214709
YDL066W	0.000214572
YDR116C	0.000214364
YIL130W	0.000214351
YHL021C	0.000214339
YDR080W	0.000214339
YPL083C	0.000214329
YGL254W	0.000214327
YEL030W	0.000214316
YLR258W	0.000214256
YOL151W	0.000214242
YOR111W	0.000213931
YBR056W	0.000213914
YLR134W	0.000213733
YBL079W	0.000213716
YNL076W	0.000213494
YGL004C	0.000213391
YFR032C.A	0.000213375
YDR206W	0.000213319
YML127W	0.000213162
YLR249W	0.000213162
YER176W	0.000213136
YIL140W	0.000213112
YHR203C	0.000212997
YOR178C	0.000212941
YCR043C	0.000212731
YLL056C	0.000212623
YMR096W	0.000212539
YOR258W	0.000212531
YOR193W	0.000212325
YJR033C	0.000211976
YDR354W	0.000211928
YMR102C	0.000211831
YMR104C	0.00021174
YOR206W	0.000211492
YPL265W	0.000211423
YOR227W	0.000211305
YOR324C	0.00021115
YOR336W	0.000211072
YBL021C	0.000210843
YOL051W	0.000210807
YOL138C	0.00021062
YPL108W	0.000210584
YHR177W	0.000210404
YBR069C	0.000210358
YLR356W	0.000210355
YGL006W	0.000210189
YFR022W	0.000210098
YBR294W	0.000209899
YNR070W	0.000209843
YOR165W	0.000209823
YBR066C	0.000209798
YDL030W	0.000209677
YDR300C	0.000209642
YGR042W	0.000209564
YNR001C	0.000209547
YJR058C	0.000209463
YGL107C	0.000209292
YKR078W	0.00020928
YDR350C	0.000209238
YGR006W	0.000209215
YLR055C	0.000208957
YFR003C	0.000208897
YKR093W	0.000208859
YMR070W	0.000208803
YDR411C	0.000208528
YNL186W	0.000208436
YJL060W	0.000208298
YPR070W	0.000208158
YKL025C	0.000208142
YDR096W	0.000208126
YJL008C	0.000208102
YPR158W	0.000207956
YOR058C	0.000207926
YBR194W	0.000207676
YMR291W	0.000207646
YBR207W	0.00020755
YBR070C	0.000207425
YPL014W	0.000207324
YML103C	0.000207245
YMR089C	0.000207018
YHL007C	0.000206616
YJL197W	0.000206509
YML132W	0.000206437
YPR127W	0.0002064
YIL074C	0.0002063
YPR164W	0.000206216
YPR178W	0.000206189
YDR311W	0.000206183
YKL209C	0.000206166
YOR233W	0.000206139
YMR155W	0.000205972
YPR042C	0.000205951
YFR041C	0.000205817
YBL055C	0.000205807
YJL198W	0.000205774
YLR083C	0.000205594
YEL070W	0.000205568
YIL079C	0.000205508
YIL090W	0.000205464
YIL063C	0.000205373
YGR205W	0.000205348
YNL328C	0.000205237
YCL031C	0.000205141
YDR270W	0.000205044
YBL030C	0.000204988
YLR309C	0.000204945
YDL100C	0.000204873
YLL054C	0.000204843
YOR351C	0.000204837
YDR430C	0.000204825
YBR049C	0.000204768
YGR138C	0.000204746
YMR021C	0.000204694
YNL141W	0.000204654
YNR006W	0.000204557
YML093W	0.000204388
YPR049C	0.000204345
YMR187C	0.000204344
YOR070C	0.000204284
YKL162C	0.000204279
YGR216C	0.000204173
CL13	0.000204137
YLR006C	0.000204121
YFL054C	0.000204081
YDR347W	0.000204012
YOL105C	0.000203893
YML118W	0.000203884
YKR100C	0.000203878
YOR390W	0.00020377
YKL092C	0.000203732
YML117W	0.000203595
YER038C	0.000203577
YCR038C	0.000203573
YBR218C	0.000203551
YFR002W	0.000203497
YMR075W	0.000203378
YJR124C	0.000203198
YDR072C	0.000203071
YGR270W	0.000203065
YMR296C	0.00020288
YEL024W	0.000202786
YHR200W	0.000202665
YBR035C	0.000202638
YKR058W	0.000202599
YFL026W	0.00020255
YIR035C	0.000202528
YGL048C	0.000202526
YLR228C	0.000202515
YOR246C	0.000202471
YER045C	0.000202422
YFL013C	0.000202337
YLR371W	0.000202336
YER007C.A	0.000202174
YPR040W	0.000201984
YNL330C	0.000201877
YLR352W	0.000201806
YKL188C	0.000201634
YLR032W	0.000201631
YML080W	0.000201439
YDR505C	0.000201379
YHL046C	0.000201343
YGR213C	0.000201294
YPL118W	0.000201204
YGR057C	0.000201102
YLL022C	0.000201059
YKL166C	0.000200956
YGR112W	0.000200956
YMR068W	0.000200898
YGL202W	0.000200755
YGR090W	0.000200702
YNL163C	0.000200684
YCR067C	0.000200673
YCL010C	0.00020058
YMR302C	0.000200425
YIR014W	0.000200318
YJL165C	0.000200315
YOR158W	0.00020007
YPR004C	0.00019999
YMR074C	0.000199898
YDR019C	0.000199839
YGR224W	0.000199832
YKL217W	0.000199755
YNL254C	0.000199755
YJL206C	0.000199729
YEL011W	0.000199697
YJR084W	0.000199648
YER040W	0.000199622
YPL005W	0.000199535
YML087C	0.000199496
YMR231W	0.000199229
YNL010W	0.00019915
YKL219W	0.000199082
YMR157C	0.000199044
YER168C	0.000198986
YOL056W	0.000198983
YPL154C	0.000198944
YOR160W	0.000198851
YNL158W	0.000198699
YCR009C	0.000198694
YHL018W	0.000198618
YMR011W	0.00019844
YGR192C	0.00019841
YDR222W	0.000198016
YMR108W	0.00019801
YOR299W	0.000197963
YMR170C	0.000197794
YJL076W	0.000197772
YDL140C	0.000197728
YHR039C.A	0.000197539
CL22	0.000197511
YPR002W	0.000197467
YBR044C	0.000197344
YDR145W	0.000197227
YOR061W	0.000197142
YIL113W	0.000197086
YCL025C	0.000196854
YNR026C	0.000196768
YDL204W	0.0001965
YPR030W	0.000196439
YKR102W	0.000196421
YGL039W	0.000196297
YOR017W	0.000196214
YJR016C	0.0001962
YBR040W	0.00019617
YBL066C	0.000196169
YNL112W	0.000196149
YLR097C	0.0001961
YNR012W	0.0001961
YMR169C	0.000196046
YCR048W	0.000195964
YKL191W	0.000195931
YIL119C	0.000195734
YML120C	0.000195731
YOR306C	0.000195682
YER073W	0.000195532
YIL002C	0.000195229
YDR475C	0.000195006
YJR125C	0.000194964
YMR160W	0.000194854
YDR194C	0.00019479
YNR039C	0.000194778
YLR081W	0.000194751
YGL141W	0.000194721
YJL058C	0.000194719
YGR229C	0.000194652
YKL185W	0.000194647
YDR472W	0.000194567
YHR210C	0.000194513
YBL022C	0.000194492
YER010C	0.000194487
YAL021C	0.000194422
YGR245C	0.000194404
YAR023C	0.000194262
YLR397C	0.000193948
YLR455W	0.000193892
YBR095C	0.000193774
YOR332W	0.000193769
YAL015C	0.000193608
YDR198C	0.000193598
YPL017C	0.000193268
YDR036C	0.00019326
YJR050W	0.000193195
YFR020W	0.000193094
YBR183W	0.000193077
YLR002C	0.000192941
YHR078W	0.000192895
YDL199C	0.000192701
YBR208C	0.000192578
YIL017C	0.000192541
YFL003C	0.000192227
YKR050W	0.000192177
YBR271W	0.000192114
YBR087W	0.000192091
YDR058C	0.000192073
YBR023C	0.000192065
YJL139C	0.000191912
YMR134W	0.000191898
YBL024W	0.000191885
YPR021C	0.000191869
YNL063W	0.000191819
YOR353C	0.000191812
YDL223C	0.000191768
YGR196C	0.00019137
YGL163C	0.000191239
YDR253C	0.000191157
YOL136C	0.000191108
YOL025W	0.000191105
YHL020C	0.000191104
YJL193W	0.000190931
YNL214W	0.00019046
CL11	0.000190259
YGR217W	0.000190229
YMR144W	0.00019017
YML111W	0.000190014
YJR065C	0.000189886
YOR304W	0.000189748
YOL163W	0.000189665
YKR104W	0.00018966
YDR105C	0.000189634
YHL035C	0.000189584
YLR330W	0.000189583
YOL011W	0.000189562
YKL072W	0.000189388
YMR294W	0.000189361
YGR117C	0.000189253
YDR501W	0.000189248
YGL248W	0.000189207
YKL105C	0.000189204
YHR083W	0.000189189
YMR293C	0.00018914
YPR141C	0.000189085
YDR197W	0.000189051
YKL164C	0.000189021
YMR185W	0.000188788
YKL201C	0.000188783
YPL026C	0.000188738
YNL253W	0.000188708
YNR049C	0.000188655
YIL129C	0.00018855
YKL157W	0.000188532
YBR295W	0.000188381
YGL209W	0.000188302
YLR319C	0.000188256
YKL005C	0.000188198
YGL071W	0.000188033
YLR345W	0.000187989
YDL234C	0.000187886
YDR362C	0.000187789
YLR146C	0.000187519
YMR005W	0.000187258
YDR497C	0.000187257
YJR001W	0.000187255
YIR039C	0.000187061
YGR060W	0.000187008
YBR239C	0.000186994
YNL255C	0.000186954
YDR254W	0.000186947
YOR228C	0.000186902
YFL023W	0.000186843
YGL171W	0.0001868
YDR428C	0.0001868
YNR015W	0.000186775
YER005W	0.000186761
YBR263W	0.000186757
YJR040W	0.000186665
YBR270C	0.000186589
YDR376W	0.000186516
YDL108W	0.000186488
YNR044W	0.000186403
YDL210W	0.000186286
YBR179C	0.000186221
YDL236W	0.000186185
YBR287W	0.000186157
YOR244W	0.000186082
YDR313C	0.000185874
YOL095C	0.000185853
YIL033C	0.000185738
YER044C.A	0.000185724
YNR018W	0.000185723
YMR067C	0.000185697
YLR304C	0.000185646
YMR093W	0.000185591
YOR142W	0.000185586
YOL080C	0.000185563
YGL247W	0.000185492
YMR026C	0.000185469
YOR367W	0.000185456
YFR017C	0.000185432
YHR119W	0.000185318
YLR005W	0.000185286
YPL155C	0.000185268
YDL240W	0.000185228
YNR045W	0.00018522
YDL045C	0.000185088
YLR351C	0.000185002
YJL137C	0.000184838
YDR123C	0.000184826
YGR118W	0.000184797
YHR023W	0.00018478
YER026C	0.00018474
YDR122W	0.000184463
YDL079C	0.000184354
YDR380W	0.000184324
YHL048W	0.000184223
CL26	0.00018418
YHR102W	0.000184112
YFL024C	0.000184077
YDR534C	0.000183962
YLL048C	0.000183944
YML026C	0.000183921
YKR079C	0.000183896
YJR161C	0.000183852
YGL243W	0.000183813
YER022W	0.000183753
YDR202C	0.000183662
YPL172C	0.000183581
YGR036C	0.000183577
YER014W	0.000183525
YDR171W	0.000183502
YPR066W	0.000183442
YHR216W	0.000183367
YGR023W	0.000183239
YKL040C	0.000183084
YML069W	0.000183066
YGR028W	0.000183043
YJL092W	0.000183017
YJL110C	0.000182996
YKR092C	0.000182864
YIL007C	0.000182839
YNL061W	0.000182827
YLR250W	0.000182815
YDL102W	0.000182557
YLR386W	0.000182517
YDR135C	0.000182511
YLR433C	0.000182495
YOR301W	0.000182454
YHR122W	0.000182371
YLR009W	0.000182324
YNL201C	0.000182245
YER155C	0.000182221
YAR027W	0.000182219
YHL022C	0.000182153
YGR212W	0.000182144
YKR021W	0.000182096
YLR337C	0.000181981
YCL028W	0.000181922
YLR028C	0.000181918
YLR375W	0.000181909
YKR074W	0.000181784
YOR211C	0.000181776
YMR272C	0.000181731
YMR109W	0.000181327
YGR274C	0.000181292
YER089C	0.000181206
YGR150C	0.000181201
YMR117C	0.000181046
YGR086C	0.000181016
YOR156C	0.0001809
YHR107C	0.000180887
YPL011C	0.000180868
YCR083W	0.000180846
YFR032C	0.000180754
YJL048C	0.000180744
YLR418C	0.00018067
YDR277C	0.000180598
YHR071W	0.000180567
YDR098C	0.00018051
YNL333W	0.000180497
YHR090C	0.000180381
YHL038C	0.000180329
YLL012W	0.000180305
YPL253C	0.000180025
YJL030W	0.000179953
YGL238W	0.000179891
YKR101W	0.000179859
YML107C	0.000179824
YER105C	0.000179772
YKL014C	0.0001797
YOL054W	0.000179689
YLR039C	0.00017948
YLR056W	0.000179364
YMR028W	0.000179214
YDL077C	0.000178912
YJL107C	0.000178782
YBR153W	0.000178711
YDR097C	0.000178578
YLR023C	0.000178449
YOR212W	0.000178423
YDR103W	0.000178179
YBR020W	0.000178162
YAR035W	0.000178154
YGR179C	0.000178131
YHR179W	0.000178091
YGL174W	0.000178014
YMR097C	0.000177988
YBR229C	0.000177975
YNL142W	0.000177883
YPR006C	0.000177854
YNL127W	0.000177827
YEL020C	0.000177814
YNR071C	0.000177741
YNL309W	0.000177705
YNL035C	0.000177694
YPR095C	0.000177685
YDR023W	0.000177619
YBL086C	0.000177366
YLR024C	0.000177333
YDR251W	0.000177197
YMR200W	0.000177001
YLR443W	0.000176964
YLR449W	0.000176923
YLL005C	0.000176916
YDR295C	0.000176878
YOL067C	0.000176874
YOR316C	0.000176841
YCL008C	0.000176668
YDR297W	0.000176549
YDR186C	0.000176525
YFL047W	0.000176481
YIR030C	0.000176454
YMR004W	0.000176412
YHR109W	0.000176271
YGL134W	0.000176107
YKR028W	0.000175936
YLR141W	0.000175935
YNL121C	0.000175934
YDL035C	0.000175862
YHR194W	0.000175851
YML052W	0.000175776
YPR089W	0.000175725
YGL257C	0.000175723
YBL105C	0.000175686
YCL027W	0.000175676
YER091C	0.000175513
CL18	0.000175509
YMR277W	0.000175478
YLR166C	0.000175461
YAL033W	0.000175395
YKL124W	0.000175374
YDR228C	0.000175269
YML046W	0.000175154
YHR009C	0.000175154
YKL180W	0.000175033
YOR198C	0.000174984
YDL195W	0.000174814
YOR021C	0.000174801
YPR155C	0.000174743
YLR203C	0.000174688
YOR046C	0.000174651
YKR009C	0.000174542
YBR055C	0.000174531
YLR262C	0.000174519
YKR016W	0.000174318
YML013W	0.000174258
YDL104C	0.00017422
YOL062C	0.00017407
YBR163W	0.000174026
YPR189W	0.000174018
YJR077C	0.000173978
YPR144C	0.000173949
YPR048W	0.000173761
YNR048W	0.000173751
YNL071W	0.000173641
YER179W	0.000173591
YMR275C	0.000173448
YNL066W	0.000173427
YML025C	0.000173425
YNL238W	0.00017342
YOL075C	0.000173353
YGR030C	0.000173208
YPL082C	0.000173199
YHL006C	0.000173083
YKL168C	0.000172888
YPR115W	0.000172826
YFR028C	0.000172735
YDR337W	0.000172687
YOR057W	0.00017253
YDR226W	0.000172511
YPL228W	0.000172507
YIL075C	0.000172503
YPL194W	0.000172418
YDR264C	0.000172416
YDL098C	0.000172412
YAR028W	0.000172379
YIR025W	0.000172334
YOR294W	0.000172328
YOR295W	0.000172315
YLL055W	0.000172168
YMR172W	0.00017209
YLL032C	0.000171783
YDL112W	0.00017177
YDR527W	0.000171736
YCR015C	0.000171719
YKL210W	0.000171653
YGR284C	0.000171633
YBL056W	0.000171613
YER036C	0.000171559
YER110C	0.000171493
YDL237W	0.000171474
YER175C	0.00017147
YOR037W	0.000171136
YCR077C	0.000171117
YKL077W	0.000171073
YBL004W	0.000171041
YKL062W	0.000170922
YML018C	0.000170872
YGR016W	0.00017072
YJL187C	0.00017056
YCR021C	0.000170502
YOR039W	0.000170088
YDL156W	0.000170079
YDL060W	0.00017003
YNL245C	0.000169952
YER170W	0.000169863
YPL208W	0.000169732
YKL047W	0.000169727
YML104C	0.000169718
YPR084W	0.000169659
YDR219C	0.000169655
YBR115C	0.000169554
YDL189W	0.000169535
YML032C	0.000169434
YGL023C	0.000169387
YDR419W	0.000169376
YER182W	0.000169361
YKR052C	0.000169166
YOR116C	0.000169126
YLR307W	0.000169043
YNL152W	0.000168917
YPL274W	0.000168859
YBR128C	0.000168842
YML081W	0.000168725
YOL165C	0.000168676
YDL154W	0.000168634
YKL060C	0.000168617
YDR012W	0.000168514
YGR130C	0.000168502
YPR183W	0.000168491
YLR077W	0.000168473
YKL216W	0.000168439
YIL068C	0.000168392
YHR112C	0.000168272
YAL008W	0.000168228
YOL057W	0.00016812
YBL080C	0.000168073
YER159C	0.00016782
YOR385W	0.00016775
YNL292W	0.000167726
YOR109W	0.000167706
YBR275C	0.000167601
YGL099W	0.000167558
YIL153W	0.000167422
YBR046C	0.000167334
YBL057C	0.000167334
YPR173C	0.00016728
YCR079W	0.000167226
YKL151C	0.000167197
YLR247C	0.000167189
YJR032W	0.000167075
YLR072W	0.000166892
YJR102C	0.000166828
YCR066W	0.000166823
YOL069W	0.000166786
YBR237W	0.000166726
YHR207C	0.000166675
YGR159C	0.000166675
YPL015C	0.000166667
YCL043C	0.000166617
YIL097W	0.000166183
YER112W	0.000166078
YGR068C	0.000165932
YNR074C	0.000165875
YMR228W	0.000165854
YBL099W	0.000165794
YLR148W	0.000165765
CL19	0.000165613
YPL111W	0.000165323
YPL247C	0.000165255
YAL022C	0.000165115
YGR089W	0.000165098
YKL190W	0.000165084
YER157W	0.000165019
YKR038C	0.000164933
YCR028C.A	0.000164818
YOL148C	0.000164777
YPR119W	0.000164669
YGL014W	0.000164643
YPL030W	0.000164623
YIR013C	0.000164613
YMR282C	0.000164514
YJR137C	0.000164436
YJR045C	0.000164393
YNR008W	0.000164386
YPL129W	0.00016438
YLR118C	0.000164316
YGL055W	0.000164279
YDR166C	0.000164196
YMR152W	0.000164194
YBR006W	0.000164136
YOL126C	0.00016412
YDR089W	0.000164116
YOR168W	0.000164077
YPL184C	0.000163737
YOL053W	0.000163693
YJL149W	0.000163659
YKR043C	0.000163632
YLR382C	0.000163578
YLR231C	0.000163563
YOR038C	0.000163518
YGL194C.A	0.000163474
YDR326C	0.000163267
YCR092C	0.000163179
YJR039W	0.00016309
YMR168C	0.00016304
YPL094C	0.000162968
YLR316C	0.000162895
YHR058C	0.000162874
YNL215W	0.000162805
YKL163W	0.000162786
YLR126C	0.000162751
YNL264C	0.000162703
YGR292W	0.000162612
YNL130C	0.000162455
YNL212W	0.000162453
YJL121C	0.000162441
YER134C	0.000162382
YER032W	0.000162372
YML078W	0.000162364
YCR094W	0.00016236
YDR333C	0.000162313
YCR081W	0.000162299
YDL133W	0.000162282
YGR208W	0.000162265
YHR035W	0.000162215
YML029W	0.000162161
YKR044W	0.000162157
YCL061C	0.000162152
YAL047C	0.000162135
YHL025W	0.000162124
YKL171W	0.000162121
YBR057C	0.000162077
YGL143C	0.00016189
YLR073C	0.00016187
YFL001W	0.00016186
YHR195W	0.000161494
YGL250W	0.000161489
YIL053W	0.000161461
YER132C	0.000161388
YIL056W	0.000161384
YLL035W	0.000161313
YMR198W	0.000161192
YCR101C	0.000161037
YGR134W	0.000160844
YGL116W	0.000160796
YKR106W	0.00016079
YOL008W	0.000160757
YFR042W	0.000160694
YDR204W	0.000160559
YGL160W	0.000160421
YIL038C	0.000160421
YNR067C	0.000160351
YDL092W	0.000160207
YIL128W	0.000160163
YPL004C	0.000160154
YOR287C	0.000159993
YHL024W	0.000159992
YOL021C	0.000159954
YPR083W	0.000159943
YIR005W	0.000159922
YER096W	0.000159906
YKL019W	0.000159875
YLR392C	0.000159761
YJR024C	0.000159739
YGR211W	0.000159688
YKL100C	0.000159678
YJL044C	0.00015965
YNL073W	0.000159469
YPL214C	0.000159463
YLL031C	0.000159435
YFL009W	0.000159259
YDR385W	0.000159176
YNL101W	0.000159154
YHR168W	0.000159079
YBR222C	0.000159078
YBR038W	0.000159076
YJR049C	0.00015905
YDR207C	0.000159018
YMR098C	0.000159008
YMR173W	0.000158962
YGL122C	0.00015895
YLR266C	0.000158947
YGL056C	0.000158932
YDR129C	0.000158897
YLL053C	0.000158778
YLL029W	0.000158767
YJL145W	0.000158741
YDL101C	0.000158647
YDR299W	0.000158612
YMR280C	0.000158407
YNR068C	0.000158406
YJR135C	0.000158386
YCR076C	0.000158272
YBL037W	0.000158253
YHR016C	0.000158238
YLR401C	0.000158231
YDR057W	0.000158206
YML121W	0.000158153
YOR356W	0.000158094
YML035C	0.000158048
YOR148C	0.000157909
YLR195C	0.000157892
YMR316W	0.00015787
YGR258C	0.000157779
YKR005C	0.000157693
YCL036W	0.000157608
YIL105C	0.000157601
YLR015W	0.000157566
YBR086C	0.000157465
YIR029W	0.000157452
YDR320C	0.000157399
YOR101W	0.000157113
YGR111W	0.00015687
YIL151C	0.000156862
YPL128C	0.000156793
YAL028W	0.000156782
YHR034C	0.000156743
YMR197C	0.000156591
YOR215C	0.000156555
YLR068W	0.000156488
YML098W	0.000156449
YMR113W	0.000156418
YER162C	0.000156414
YGL155W	0.000156396
YLR272C	0.000156333
YOR209C	0.000156261
YBL107C	0.000156247
YBR298C	0.00015624
YPR157W	0.00015624
YLR200W	0.0001562
YPL039W	0.000156165
YDL072C	0.00015607
YEL060C	0.000156062
YOR330C	0.000156018
YAL020C	0.000156004
YGL194C	0.000155902
YOR388C	0.000155891
YPL021W	0.00015589
YOL042W	0.000155853
YDR443C	0.000155789
YHR028C	0.000155729
YOR086C	0.00015562
YPL268W	0.000155512
YOR221C	0.000155474
YPR001W	0.000155302
YHR149C	0.000155258
YHR031C	0.000155242
YIR028W	0.000155234
YPR057W	0.000155188
YNR021W	0.000155097
YLR207W	0.000155004
YCL049C	0.000155003
YMR288W	0.000154999
YJL054W	0.000154973
YHL042W	0.000154966
YMR130W	0.000154876
YBR080C	0.000154846
YPR086W	0.000154699
YIL026C	0.000154696
YEL005C	0.000154554
YGL120C	0.000154553
YGL222C	0.000154512
YLR362W	0.000154293
YDR343C	0.000154248
YJL164C	0.00015414
YGR110W	0.000154076
YLR461W	0.000153934
YGR053C	0.000153887
YDR118W	0.00015371
YIL103W	0.000153672
YBR214W	0.000153574
YOR092W	0.000153323
YFR055W	0.000153066
YJL029C	0.000153001
YNL029C	0.000152991
YPR179C	0.00015292
YNL332W	0.000152905
YDR188W	0.000152733
YBR278W	0.000152721
YDR473C	0.00015267
YIL091C	0.000152668
YOR003W	0.000152532
YMR193W	0.000152459
YBR130C	0.000152445
YGR007W	0.000152415
YMR023C	0.000152369
YOR208W	0.000152299
YEL058W	0.000152289
YOL097C	0.000152159
YNL160W	0.000152054
YDL233W	0.000152029
YGR283C	0.000151956
YDL217C	0.000151767
YMR010W	0.000151754
YKR037C	0.000151743
YLR426W	0.000151714
YHL012W	0.000151654
YML062C	0.000151614
YBL046W	0.000151552
YAL044C	0.000151535
YCR036W	0.000151494
YDR214W	0.00015146
YBR084W	0.000151432
YDR446W	0.000151395
YPL117C	0.000151319
YJL095W	0.000151264
YJR019C	0.000151046
YBR092C	0.000150907
YJL100W	0.000150858
YKL208W	0.000150855
YNL003C	0.0001508
YGL111W	0.00015066
YLR045C	0.000150632
YDL207W	0.000150607
YLR438W	0.000150546
YDL224C	0.000150506
YNL182C	0.000150458
YBR264C	0.000150418
YJR099W	0.00015034
YIL006W	0.000150318
YGL106W	0.000150287
YDR397C	0.000150243
YJR121W	0.000150195
YJL214W	0.00015017
YBL015W	0.000150153
YDR046C	0.000150116
YLR018C	0.000150043
YLR378C	0.000149871
YJL217W	0.000149849
YMR227C	0.00014976
YBR017C	0.000149748
YAL062W	0.000149716
YJL129C	0.000149524
YGR098C	0.000149497
YBL071W.A	0.000149413
YHR020W	0.000149392
YKR088C	0.00014931
YJR064W	0.000149181
YHR103W	0.00014914
YGL221C	0.000149136
YIL142W	0.000149028
YOR097C	0.000148969
YGR194C	0.000148969
YMR312W	0.000148834
YER056C	0.000148826
YDR405W	0.000148781
YLL034C	0.000148665
YKL194C	0.000148625
YDR416W	0.000148486
YJL042W	0.000148469
YNL317W	0.000148416
YPR140W	0.000148395
YPL042C	0.000148367
YER065C	0.000148286
YDR463W	0.000148138
YDL010W	0.000148093
CL24	0.000147986
YBR259W	0.000147975
YPL066W	0.000147834
YPL202C	0.000147661
YKL017C	0.000147646
YAL013W	0.000147635
YCR072C	0.000147437
YLR278C	0.000147397
YLR288C	0.000147314
YBR028C	0.000147274
YMR034C	0.000147251
YGR249W	0.000147249
YOR365C	0.00014718
YKR020W	0.000147178
YPL186C	0.000147122
YGL067W	0.000147119
YBR302C	0.000147072
YDL105W	0.000146978
YDL205C	0.000146962
YDL107W	0.000146955
YLR094C	0.000146938
YJR104C	0.000146915
YGL013C	0.000146788
YGR252W	0.000146763
YFL036W	0.00014676
YCR084C	0.000146754
YDR051C	0.00014674
YHR191C	0.000146632
YDL013W	0.000146605
YDL018C	0.000146556
YOR113W	0.000146459
YJR143C	0.000146349
YOL132W	0.000146345
YNL311C	0.000146282
YNL058C	0.000146272
YHR189W	0.000146139
YNL118C	0.000146109
YLR070C	0.000146064
YOL070C	0.000146024
YLR308W	0.000145995
YBR203W	0.000145926
YDR458C	0.000145881
YGR279C	0.000145859
YJR076C	0.000145832
YMR289W	0.000145743
YHR065C	0.000145577
YOR175C	0.000145545
YKL130C	0.000145488
YBR200W	0.000145423
YPL089C	0.000145398
YOR350C	0.000145389
YJL006C	0.000145307
YOR361C	0.000145142
YNL119W	0.000145113
YLL063C	0.000145099
YMR265C	0.000145095
YNL045W	0.000144966
YPR167C	0.000144945
YNL107W	0.00014493
YBL072C	0.000144721
YDR179W.A	0.000144645
YNL323W	0.00014464
YCL063W	0.000144588
YDL033C	0.000144492
YHL039W	0.000144455
YPL156C	0.000144409
YJR005W	0.000144186
YDL132W	0.000144135
YMR020W	0.000144128
YOR326W	0.00014386
YOR027W	0.000143848
YGL038C	0.000143789
YBR241C	0.000143715
YOR230W	0.0001437
YPR176C	0.000143664
YNL001W	0.000143625
YPL050C	0.000143608
YCR063W	0.000143604
YGL062W	0.000143569
YBR238C	0.000143468
YJR021C	0.000143181
YLR394W	0.000142858
YDR027C	0.000142819
YGL092W	0.000142815
YDR390C	0.000142721
YML002W	0.000142708
YLR221C	0.000142696
YIL057C	0.000142608
YOR155C	0.000142587
YMR171C	0.000142511
YJL013C	0.000142493
YPL051W	0.000142486
YER116C	0.000142463
YGR199W	0.00014244
YLR196W	0.000142419
YER002W	0.000142346
YMR252C	0.000142344
YPL020C	0.000142327
YKL039W	0.000142296
YER048C	0.000142218
YNL314W	0.000142164
YMR210W	0.00014213
YGL075C	0.000142118
YOR383C	0.000142043
YLR031W	0.000142029
YBR021W	0.00014191
YPR180W	0.000141806
YPL049C	0.00014178
YKL220C	0.000141744
YFR025C	0.000141551
YLR117C	0.000141492
YHR072W.A	0.000141481
YGL003C	0.00014139
YPL115C	0.000141359
YOL045W	0.000141291
YDL194W	0.000141268
YGL183C	0.000141259
YMR084W	0.000141235
YPR174C	0.000141201
YKL122C	0.000141158
YKL027W	0.000141012
YGL105W	0.000141002
YNL051W	0.000140978
YGL173C	0.000140942
YBR156C	0.00014089
YDR335W	0.000140768
YGR091W	0.000140712
YLR114C	0.000140459
YHR043C	0.00014034
YNL077W	0.000140303
YOR226C	0.000140135
YLR105C	0.00013998
YHL016C	0.000139864
YOL143C	0.00013977
YJR083C	0.00013976
YOR307C	0.000139743
YKR068C	0.000139677
YDR422C	0.000139476
YBR105C	0.000139434
YIR024C	0.000139393
YBR268W	0.000139224
YGR254W	0.000138881
YEL052W	0.000138824
YDR284C	0.000138664
YMR319C	0.000138635
YNL172W	0.00013858
YML097C	0.000138557
YLR321C	0.000138532
YDR451C	0.000138528
YBL018C	0.000138388
YDR503C	0.000138352
YOR290C	0.000138345
YDR049W	0.000138258
YMR191W	0.000138244
YNL211C	0.000138198
YOR191W	0.000138125
YPL058C	0.000138051
YBR107C	0.00013797
YDR356W	0.000137944
YPL130W	0.000137772
YMR183C	0.000137725
YLR324W	0.0001377
YGL005C	0.00013768
YOR370C	0.000137621
YBR288C	0.000137591
YJR105W	0.000137518
YNL189W	0.000137447
YHR056C	0.000137319
YJL125C	0.000137264
YHR174W	0.000137215
YJL159W	0.000137091
YLR096W	0.000137071
YGL012W	0.000137049
YMR299C	0.000136861
YAR002W	0.00013676
YCR023C	0.000136746
YDR232W	0.000136623
YLL026W	0.000136606
YJL026W	0.000136558
YLR427W	0.000136547
YGL172W	0.000136341
YML049C	0.000136301
YMR131C	0.0001363
YPR046W	0.000136205
YKR061W	0.000136187
YJR141W	0.000136124
YMR189W	0.000135912
YOR245C	0.000135764
YMR258C	0.000135755
YDR386W	0.000135731
YOL016C	0.000135442
YNL054W	0.000135323
YDR498C	0.000135283
YPL131W	0.000135218
YNR052C	0.000135213
YGR124W	0.000135178
YLR119W	0.00013504
YDR237W	0.000134879
YJL061W	0.000134826
YNL137C	0.000134799
YGR055W	0.000134767
YER147C	0.000134751
YBR261C	0.000134673
YOL161C	0.000134632
YNL289W	0.000134617
YFL016C	0.000134503
YNL149C	0.000134361
YER169W	0.000134353
YHR215W	0.000134278
YBR073W	0.000134223
YLR419W	0.000134199
YLR254C	0.000134186
YAL042W	0.000134155
YPL239W	0.000134017
YDL048C	0.000133981
YKL094W	0.000133966
YJL172W	0.000133899
YOR014W	0.000133863
YGL137W	0.000133813
YIL099W	0.000133629
YMR315W	0.00013361
YMR287C	0.000133602
YHR002W	0.000133504
YGL207W	0.000133485
YPL112C	0.000133359
YJR149W	0.000133235
YOR360C	0.00013318
YMR271C	0.000133037
YIL125W	0.000133034
YIL016W	0.000132939
YPL183W.A	0.000132803
YNL294C	0.000132762
YOR180C	0.000132726
YAL067C	0.00013272
YNL115C	0.000132651
YBR211C	0.000132649
YIL050W	0.000132579
YBR205W	0.000132513
YGR282C	0.000132494
YBR215W	0.000132491
YPR170W.B	0.000132475
YNR053C	0.000132465
YIL131C	0.000132402
YIR022W	0.000132345
YBR007C	0.000132309
YPR058W	0.000132279
YFR016C	0.000132227
YOR078W	0.000132222
YLR091W	0.000132052
YDR363W	0.000132029
YPR145W	0.000131855
YCL047C	0.00013174
YOL036W	0.000131668
YDR016C	0.000131498
YLR299W	0.000131463
YNL194C	0.000131341
YPR106W	0.000131334
YLR333C	0.000131203
YNL068C	0.000131165
YBR281C	0.000131061
YJR154W	0.000130954
YJR095W	0.00013093
YMR002W	0.000130929
YMR321C	0.000130928
YGL229C	0.000130797
YDR265W	0.000130773
YGR067C	0.00013077
YBR131W	0.000130742
YHR097C	0.000130719
YDR243C	0.000130706
YBR257W	0.000130678
YEL046C	0.000130589
YJL174W	0.000130587
YAR042W	0.000130493
YBR122C	0.000130471
YLR106C	0.000130441
YMR223W	0.000130409
YPL095C	0.000130363
YLR425W	0.000130358
YJL111W	0.000130336
YOR149C	0.000130331
YML016C	0.000130308
YBL101C	0.000130113
YGL213C	0.000130024
YDL005C	0.000129845
YJR080C	0.000129752
YLR439W	0.000129732
YML086C	0.000129644
YJR160C	0.000129506
YLR376C	0.000129408
YHR061C	0.000129281
YNL288W	0.00012922
YNL024C	0.000129053
YHR131C	0.000128959
YKL064W	0.000128916
YCR035C	0.00012881
YMR229C	0.000128808
YFR045W	0.000128721
YKL098W	0.000128589
YBR065C	0.000128543
YBL058W	0.00012848
YNR030W	0.000128476
YDL142C	0.000128412
YMR300C	0.000128356
YHR086W	0.000128348
YLR420W	0.000128338
YOR249C	0.000128286
YER185W	0.000128125
YNL293W	0.000128117
YJR129C	0.000128077
YDR177W	0.000128075
YGR271W	0.000128054
YPL260W	0.000127993
YOL010W	0.000127943
YBL067C	0.000127902
YNL227C	0.000127761
YBR041W	0.000127675
YLR340W	0.000127652
YML023C	0.000127616
YHL032C	0.000127593
YER069W	0.000127517
YNL094W	0.000127508
YLR050C	0.000127472
YER107C	0.000127319
YPL219W	0.000127216
YHR047C	0.000127199
YGL190C	0.000127183
YOR298W	0.00012712
YLR414C	0.000127117
YGL126W	0.000126944
YLR354C	0.00012694
YDL024C	0.000126933
YLR286C	0.000126732
YNR056C	0.000126672
YML071C	0.000126634
YGR049W	0.00012658
YMR308C	0.00012638
YLR263W	0.00012636
YNL181W	0.00012635
YIL156W	0.000126323
YKL107W	0.000126284
YMR116C	0.000126282
YGL211W	0.000126217
YML017W	0.000126124
YOR238W	0.000126083
YIL117C	0.000125902
YJR111C	0.000125893
YJL103C	0.00012589
YMR105C	0.000125849
YOL086W.A	0.000125783
YBR279W	0.000125768
YMR009W	0.000125628
YLR129W	0.000125621
YFR009W	0.000125531
YNL154C	0.00012553
YDR310C	0.000125311
YIL143C	0.000125263
YMR213W	0.000125254
YGR294W	0.000125228
YOR151C	0.00012514
YML067C	0.000125111
YDL056W	0.000125078
YDR033W	0.000125076
YPR184W	0.000125042
YGL203C	0.000124965
YOL094C	0.000124959
YER173W	0.000124915
YIL144W	0.0001249
YHR059W	0.000124875
YNR009W	0.000124813
YKL079W	0.000124805
YNL050C	0.000124675
YBL097W	0.000124595
YDR522C	0.000124584
YER093C	0.000124561
YML037C	0.000124266
YOR373W	0.000124255
YDR026C	0.000124214
YJR053W	0.00012411
YEL001C	0.0001241
YMR305C	0.000124084
YER028C	0.000124051
YDL091C	0.000123842
YBR255C.A	0.000123777
YML101C	0.000123738
YOR011W	0.000123733
YHR079C.A	0.000123728
YMR240C	0.000123701
YDR055W	0.000123623
YMR087W	0.000123481
YKL042W	0.000123476
YGR166W	0.000123394
YJL203W	0.000123351
YPL150W	0.00012333
YDL169C	0.000123284
YLR360W	0.000123271
YLR003C	0.000123215
YDL082W	0.000123166
YOR197W	0.000122915
YFL040W	0.00012287
YLR210W	0.000122801
YOR194C	0.000122655
YOR323C	0.000122597
YKR045C	0.000122487
YER037W	0.000122346
YPR079W	0.000122316
YGL090W	0.000122143
YPL038W	0.000122124
YOL082W	0.000122124
YIR038C	0.000122059
YBL069W	0.000122011
YIL098C	0.000122005
YFL022C	0.000121931
YGL198W	0.000121811
YCR107W	0.00012176
YHR049W	0.000121754
YGR143W	0.000121726
YLR373C	0.000121725
YLR067C	0.0001217
YGR257C	0.000121693
YPL218W	0.000121687
YMR066W	0.000121645
YOR009W	0.000121612
YBL033C	0.000121586
YBR223C	0.000121537
YIL145C	0.00012149
YLR144C	0.000121487
YHR167W	0.000121452
YBL103C	0.000121437
YPR201W	0.000121436
YAL014C	0.000121423
YER004W	0.000121387
YER049W	0.000121341
YLL038C	0.000121267
YLR059C	0.000121209
YDR169C	0.000121087
YJR112W	0.000121086
YNR034W.A	0.000121006
YDR404C	0.000120963
YLR234W	0.000120924
YDR151C	0.000120876
YHR124W	0.000120846
YPL029W	0.00012076
YPL098C	0.000120738
YDR065W	0.000120636
YJR152W	0.000120628
YHR072W	0.000120572
YDR261C	0.00012057
YDR017C	0.000120472
YNR003C	0.000120396
YBL019W	0.00012036
YGR237C	0.000120171
YCR007C	0.000120089
YKL078W	0.000119978
YLR142W	0.000119969
YNL056W	0.000119891
YNL200C	0.000119801
YOL034W	0.00011978
YKL052C	0.00011977
YGR120C	0.000119725
YBL068W	0.000119641
YOR342C	0.000119637
YKL091C	0.00011958
YDR239C	0.000119496
YNL138W.A	0.000119493
YBL075C	0.00011935
YDR061W	0.00011934
YLR243W	0.000119334
YBR213W	0.000119204
YJL024C	0.000119099
YGR263C	0.000119007
YLR246W	0.000118884
YJL069C	0.000118811
YDR263C	0.000118707
YNL169C	0.000118704
YAL002W	0.000118696
YLR153C	0.000118679
YJL133W	0.000118643
YMR177W	0.000118607
YBR031W	0.000118566
YNL275W	0.000118547
YOR150W	0.00011853
YDL065C	0.000118459
YML088W	0.000118387
YCR040W	0.000118378
YLR301W	0.000117985
YMR264W	0.000117949
YDR126W	0.000117861
YLR442C	0.000117813
YJR153W	0.000117592
YBL081W	0.000117589
YAL034W.A	0.000117578
YGR149W	0.000117427
YLR377C	0.000117385
YOL031C	0.000117373
YDR132C	0.000117367
YJL035C	0.00011732
YGL035C	0.000117237
YLR310C	0.000117199
YDR075W	0.000117166
YBR061C	0.000117145
YBL002W	0.000117144
YNR027W	0.000117114
YGL200C	0.000117106
YPL055C	0.000117094
YGR276C	0.00011709
YIL039W	0.000117001
YFR030W	0.000116962
YOL140W	0.000116939
YJR046W	0.000116923
YIL036W	0.000116905
YDL029W	0.000116821
YGL261C	0.00011677
YDR164C	0.000116714
YLR423C	0.000116697
YOR341W	0.000116657
YNR034W	0.00011645
YOR028C	0.000116323
YAL035W	0.000116251
YLR145W	0.000116171
YJL178C	0.000116156
YDR062W	0.000116132
YDR296W	0.000116058
YBR231C	0.000116012
YDR304C	0.000115886
YEL044W	0.000115865
YML010W	0.000115839
YER154W	0.000115801
YJR116W	0.000115774
YBR133C	0.00011576
YLR403W	0.000115577
YIL114C	0.000115512
YGL011C	0.000115511
YJL031C	0.000115334
YJL025W	0.000115317
YGL054C	0.000115312
YDR524C	0.000115289
YJL097W	0.000115231
YPL270W	0.000115137
YML085C	0.000115055
YKL148C	0.000115001
YML050W	0.000114984
YGL215W	0.000114959
YMR253C	0.000114749
YLR431C	0.000114722
YLR187W	0.000114715
YJL053W	0.000114711
YLR287C	0.00011464
YIL052C	0.000114627
YDR106W	0.000114567
YDR293C	0.000114499
YLR213C	0.000114382
YEL018W	0.00011428
YEL036C	0.000114084
YLR092W	0.000114083
YFL028C	0.000113539
YPR139C	0.00011341
YGR026W	0.000113353
YJL083W	0.000113277
YGR102C	0.000113275
YHL013C	0.000113251
YLR143W	0.000113226
YNL279W	0.000113214
YLR446W	0.000113184
YNL318C	0.000113155
YOR177C	0.000113101
YEL006W	0.000113098
YFL027C	0.000113067
YDR216W	0.000113004
YMR217W	0.00011297
YKL067W	0.000112897
YGR295C	0.00011289
YNL258C	0.000112787
YHR186C	0.000112783
YHR202W	0.000112762
YGR145W	0.000112753
YPL069C	0.00011272
YJR131W	0.000112618
YOR083W	0.0001126
YJR150C	0.000112486
YDR001C	0.000112403
YBR103W	0.000112378
YGL036W	0.000112194
YGR235C	0.000112161
YFL020C	0.000112145
YKL125W	0.000112092
YDL054C	0.000112
YKL174C	0.000111876
CL27	0.000111849
YDL084W	0.000111828
YDR233C	0.000111802
YOR042W	0.000111799
YDR162C	0.000111717
YMR115W	0.000111697
YMR120C	0.000111679
YIR026C	0.000111671
YIL001W	0.000111631
YCR075W.A	0.000111468
YPR196W	0.000111368
YCL038C	0.000111351
YJR054W	0.000111249
YNL230C	0.000111238
YGL259W	0.000111082
YKL033W	0.000111054
YOL088C	0.000110996
YLR215C	0.000110989
YNR029C	0.000110757
YPL074W	0.000110722
YOR303W	0.000110508
YHR082C	0.000110473
YBR185C	0.000110457
YOR214C	0.00011043
YKL141W	0.000110358
YOR019W	0.000110311
YNL236W	0.000110169
YHR051W	0.000110078
YKL028W	0.000110062
YLR074C	0.00011001
YGR239C	0.000110001
YPL212C	0.000109957
YIL152W	0.000109856
YKR105C	0.000109845
YGR135W	0.000109791
YFR015C	0.000109766
YIL022W	0.000109752
YLR120C	0.000109748
YPR137W	0.000109747
YDL119C	0.000109736
YDL134C	0.000109709
YPR103W	0.000109675
YPL016W	0.000109553
YPR129W	0.000109525
YDR414C	0.000109486
YHR084W	0.000109464
YGL166W	0.000109457
YJR088C	0.000109416
YMR311C	0.000109377
YKR022C	0.000109363
YDR315C	0.000109309
YNR069C	0.000109273
YDR370C	0.000109227
YBR123C	0.000109171
YOL124C	0.000109155
YGL050W	0.000109142
YNL283C	0.000109112
YLR224W	0.000109036
YOR144C	0.000109016
YLR137W	0.00010901
YBR221C	0.000108835
YBR157C	0.000108829
YHR113W	0.000108821
YGR187C	0.000108798
YBR247C	0.000108788
YBL013W	0.000108785
YOR103C	0.00010872
YGR136W	0.000108696
YNL249C	0.000108634
YGR168C	0.000108571
YEL019C	0.000108498
YDR210W	0.000108427
YGR266W	0.000108418
YBR034C	0.000108299
YAL068C	0.000108286
YDL178W	0.000108273
YLR017W	0.000108261
YHR038W	0.000108247
YJR112W.A	0.000108236
YOL065C	0.000108087
YBL036C	0.000108022
YOR087W	0.000107966
YGL119W	0.000107921
YGR083C	0.000107875
YML129C	0.00010781
YBR291C	0.000107802
YJR135W.A	0.000107783
YHR172W	0.00010769
YBR243C	0.000107635
YOL066C	0.000107553
YGL002W	0.000107501
YPR113W	0.00010742
YJL078C	0.000107329
YBR236C	0.000107298
YOR349W	0.000107225
YDR393W	0.000107119
YAL012W	0.000107108
YCR059C	0.000107013
YKR096W	0.000107012
YIL020C	0.000107004
YJR093C	0.000106686
YMR270C	0.000106662
YGL077C	0.000106575
YLR027C	0.00010647
YLR227C	0.000106468
YPR101W	0.000106453
YCR003W	0.000106374
YGL128C	0.000106349
YNL223W	0.000106239
YER163C	0.000106189
YDR060W	0.000106167
YLR314C	0.00010612
YPL232W	0.000106044
YNL183C	0.000105991
YJR063W	0.000105986
YPR024W	0.00010592
YMR088C	0.000105889
YOR283W	0.000105871
YDR099W	0.000105739
YBL031W	0.000105653
YNL295W	0.00010564
YER094C	0.000105628
YBR262C	0.000105594
YBR260C	0.000105592
YNL080C	0.000105486
YGR210C	0.000105464
YEL037C	0.000105431
YER051W	0.00010537
YDR514C	0.00010534
YLR152C	0.000105307
YLR271W	0.000105167
YDL020C	0.000105107
YJR052W	0.000105103
YLR109W	0.000105068
YOL076W	0.000105064
YGL044C	0.000105016
YHR025W	0.00010499
YHL050C	0.000104962
YOR296W	0.000104958
YCR016W	0.000104862
YNR062C	0.00010483
YOR380W	0.00010481
YGL078C	0.000104774
YLL011W	0.000104765
YGR141W	0.000104702
YDL063C	0.000104635
YGL018C	0.000104575
YDR175C	0.000104491
YDL031W	0.000104338
YNL277W	0.000104247
YOR079C	0.000104245
YGR093W	0.000104212
YMR029C	0.000104168
YDR256C	0.000104142
YOR075W	0.000104057
YIL096C	0.000103869
YLR052W	0.000103815
YDR464W	0.000103796
YLR099C	0.000103789
YKL206C	0.000103732
YDL176W	0.00010371
YGL076C	0.000103658
YPR034W	0.000103653
YKL187C	0.000103609
YGR207C	0.000103542
YDL148C	0.000103532
YDR318W	0.00010346
YLR034C	0.000103436
YHR032W	0.000103338
YJR113C	0.000103293
YFL010C	0.000103198
YOR236W	0.000103188
YGL028C	0.000103173
YJR010C.A	0.00010304
YDL213C	0.000102951
YLR071C	0.000102946
YPL190C	0.00010291
YML060W	0.000102905
YMR090W	0.000102845
YLR225C	0.000102815
YPL237W	0.000102747
YER092W	0.000102738
YGL142C	0.0001027
YIR042C	0.000102579
YOL142W	0.000102527
YMR032W	0.000102401
YOR130C	0.000102367
YGR125W	0.000102354
YDL185W	0.000102351
YCL064C	0.000102216
YGR142W	0.000102211
YDR330W	0.000102066
YKR035W.A	0.000102004
YLR219W	0.000102
YDR378C	0.000101944
YDR530C	0.000101944
YMR018W	0.000101933
YBR286W	0.00010193
YPL166W	0.000101929
YML042W	0.000101929
YPL244C	0.000101846
YGR288W	0.000101834
YER098W	0.000101813
YLR240W	0.00010178
YPL164C	0.000101762
YGL047W	0.000101753
YOR184W	0.000101679
YJL141C	0.000101653
YGL041W.A	0.00010163
YBR152W	0.000101567
YDL017W	0.000101546
YDL044C	0.000101498
YHR027C	0.000101445
YGR004W	0.000101386
YKL046C	0.00010133
YDL042C	0.000101274
YPL057C	0.000100998
YOR298C.A	0.000100996
YMR153W	0.00010068
YDR373W	0.000100675
YIR036C	0.000100656
YDR190C	0.000100645
YGR177C	0.000100608
YMR313C	0.000100557
YDR201W	0.000100541
YJL081C	0.00010053
YBR272C	0.00010049
YER118C	0.000100427
YPL075W	0.000100389
YLR179C	0.000100379
YCR012W	0.000100327
YDL036C	0.000100326
YIL104C	0.000100279
YMR148W	0.000100247
YGR096W	0.000100231
YMR290C	0.000100216
YLR197W	0.000100159
YNR055C	0.000100116
YGR040W	0.000100007
YKL065C	9.9997e-05
YHR062C	9.994e-05
YHR138C	9.99023e-05
YCR044C	9.98265e-05
YKR069W	9.98136e-05
YFL060C	9.97179e-05
YER150W	9.96582e-05
YNL161W	9.95499e-05
YOL139C	9.94895e-05
YLR389C	9.93999e-05
YGL262W	9.92975e-05
YPL033C	9.92701e-05
YBR177C	9.92501e-05
YGR234W	9.92015e-05
YDR494W	9.91381e-05
YDL229W	9.90061e-05
YML130C	9.89481e-05
YOR010C	9.89347e-05
YBR167C	9.89308e-05
YNL299W	9.88638e-05
YLR180W	9.87727e-05
YIL030C	9.87416e-05
YPL158C	9.87391e-05
YAR071W	9.87301e-05
YOR286W	9.85114e-05
YFL042C	9.84754e-05
YHR158C	9.84567e-05
YCR037C	9.84345e-05
YKL085W	9.83932e-05
YDR113C	9.83725e-05
YOL117W	9.831e-05
YKL010C	9.82623e-05
YKL106W	9.82269e-05
YIL023C	9.81961e-05
YLR387C	9.81491e-05
YIL011W	9.81351e-05
YOL002C	9.81311e-05
YDR325W	9.80349e-05
YNL321W	9.79678e-05
YKR071C	9.77635e-05
YLR147C	9.7527e-05
YIL065C	9.74935e-05
YML096W	9.74855e-05
YPL175W	9.74851e-05
YPL090C	9.74639e-05
YOL111C	9.73982e-05
YHR019C	9.72969e-05
YOR269W	9.72794e-05
YJL180C	9.72005e-05
YDR147W	9.71714e-05
YBR198C	9.70501e-05
YJR067C	9.69615e-05
YMR065W	9.68688e-05
YDL135C	9.68124e-05
YEL023C	9.67999e-05
YOR108W	9.66707e-05
YGL064C	9.66661e-05
YNL165W	9.66192e-05
YPR114W	9.6571e-05
YOR344C	9.65395e-05
YNR064C	9.65355e-05
YOL022C	9.65286e-05
YDR339C	9.64728e-05
YIL071C	9.64639e-05
YJR134C	9.64627e-05
YFR006W	9.64414e-05
YAL048C	9.64184e-05
YFL031W	9.64049e-05
YJL176C	9.63771e-05
YOR207C	9.63268e-05
YPL146C	9.62002e-05
YIL087C	9.61614e-05
YIL003W	9.61537e-05
YPL065W	9.60766e-05
YNR059W	9.60354e-05
YGL232W	9.60348e-05
YBR145W	9.60268e-05
YML038C	9.60092e-05
YJR139C	9.59953e-05
YLR361C	9.59783e-05
YDR070C	9.58567e-05
YDR492W	9.57887e-05
YMR024W	9.57658e-05
YNR010W	9.57186e-05
YOL135C	9.57085e-05
YMR118C	9.56105e-05
YDR470C	9.55793e-05
YOR321W	9.55351e-05
YHR120W	9.54398e-05
YPL254W	9.52671e-05
YER137C	9.52481e-05
YOR159C	9.52354e-05
YBL089W	9.51561e-05
YMR150C	9.50882e-05
YGL180W	9.50793e-05
YDR196C	9.49916e-05
YLR380W	9.49768e-05
YHR188C	9.49687e-05
YNL011C	9.49025e-05
YML012W	9.4895e-05
YKL050C	9.47107e-05
YBL005W	9.46712e-05
YIL126W	9.46618e-05
YNL022C	9.4577e-05
YJL168C	9.45026e-05
YDR323C	9.44624e-05
YER144C	9.44606e-05
YBR265W	9.44494e-05
YKR027W	9.44387e-05
YKR030W	9.43935e-05
YDR195W	9.43929e-05
YKL022C	9.43573e-05
YPL225W	9.43084e-05
YJL045W	9.43082e-05
YPR162C	9.43079e-05
YJR101W	9.42751e-05
YGL033W	9.42437e-05
YBR093C	9.42326e-05
YDL179W	9.41753e-05
YNL053W	9.41231e-05
YPR075C	9.41194e-05
YBR111C	9.40234e-05
YPR134W	9.39947e-05
YIL088C	9.39022e-05
YNL290W	9.38068e-05
YGL147C	9.37226e-05
YDL170W	9.36995e-05
YHR040W	9.36401e-05
YNL116W	9.35955e-05
YLR174W	9.35288e-05
YIR017C	9.32672e-05
YAR003W	9.32432e-05
YIL018W	9.32296e-05
YGL009C	9.31838e-05
YPR147C	9.31823e-05
YPL280W	9.31256e-05
YDL141W	9.3108e-05
YDR173C	9.31017e-05
YDR292C	9.29743e-05
YPL279C	9.29374e-05
YNL217W	9.29221e-05
YJR066W	9.28808e-05
YNL110C	9.28778e-05
YMR121C	9.28223e-05
YNL252C	9.28177e-05
YBL061C	9.28159e-05
YOR074C	9.28012e-05
YGL179C	9.26887e-05
YPL243W	9.26519e-05
YGL156W	9.26368e-05
YOL104C	9.26012e-05
YER165W	9.24658e-05
YDR462W	9.24366e-05
YBL025W	9.2399e-05
YNL012W	9.23506e-05
YBR029C	9.23133e-05
YPL266W	9.22183e-05
YFR051C	9.21878e-05
YEL048C	9.20791e-05
YGR169C	9.20544e-05
YEL022W	9.20391e-05
YDR234W	9.19956e-05
YER095W	9.19759e-05
YER123W	9.19428e-05
YGR251W	9.19032e-05
YDR384C	9.18828e-05
YLR093C	9.18769e-05
YOR311C	9.15848e-05
YLR315W	9.15794e-05
YOR261C	9.15669e-05
YKL088W	9.15358e-05
YPL264C	9.12959e-05
YNR024W	9.12597e-05
YCL018W	9.12164e-05
YDR059C	9.12134e-05
YGL123W	9.11695e-05
YHR133C	9.11564e-05
YPL165C	9.10747e-05
YJR126C	9.10638e-05
YCR102C	9.10583e-05
YMR251W	9.09595e-05
YIL010W	9.09398e-05
YML125C	9.09082e-05
YNL020C	9.08928e-05
YDR371W	9.07596e-05
YBR301W	9.06465e-05
YEL007W	9.04871e-05
YDR273W	9.04066e-05
YEL026W	9.03729e-05
YOR157C	9.03628e-05
YNR028W	9.0354e-05
YKR098C	9.03313e-05
YHL040C	9.03288e-05
YLR359W	9.03116e-05
YKL018W	9.02581e-05
YIL073C	9.0185e-05
YLR176C	9.00752e-05
YCR005C	9.00514e-05
YCL034W	9.00346e-05
YGL027C	8.99856e-05
YML074C	8.99285e-05
YGL164C	8.98508e-05
YGR099W	8.98129e-05
YNL106C	8.97696e-05
YDL218W	8.97354e-05
YOL055C	8.97091e-05
YGR127W	8.9599e-05
YDR092W	8.95201e-05
YCR047C	8.95164e-05
YLR065C	8.94839e-05
YLR407W	8.94621e-05
YDR306C	8.94416e-05
YPR009W	8.91311e-05
YKR018C	8.91191e-05
YBR201W	8.90821e-05
YJL116C	8.90219e-05
YKL152C	8.89087e-05
YLR368W	8.89038e-05
YMR201C	8.89007e-05
YML106W	8.88792e-05
YGL001C	8.88733e-05
YDR081C	8.88302e-05
YHR193C	8.87824e-05
YPR098C	8.87406e-05
YCR100C	8.86876e-05
YPR116W	8.86801e-05
YPR182W	8.85387e-05
YLL002W	8.84029e-05
YDL165W	8.83646e-05
YNL099C	8.82961e-05
YOL015W	8.82433e-05
YMR220W	8.82368e-05
YOR260W	8.8152e-05
YKL034W	8.79813e-05
YKR053C	8.78629e-05
YPR200C	8.7848e-05
YOR098C	8.77791e-05
YLL039C	8.775e-05
YLR369W	8.77014e-05
YHR143W	8.76712e-05
YFR029W	8.76585e-05
YOR095C	8.75339e-05
YOR107W	8.75218e-05
YDR252W	8.75141e-05
YPR175W	8.74897e-05
YDL153C	8.74241e-05
YJL151C	8.73068e-05
YPR171W	8.72076e-05
YGL245W	8.71739e-05
YFR048W	8.7164e-05
YPL144W	8.70989e-05
YIL138C	8.69859e-05
YPL081W	8.69098e-05
YDR014W	8.68667e-05
YMR027W	8.68486e-05
YER101C	8.67123e-05
YGR024C	8.66888e-05
YDR444W	8.66776e-05
YJL066C	8.66671e-05
YIL014W	8.66408e-05
YGL127C	8.66408e-05
YLR103C	8.66043e-05
YNL190W	8.65602e-05
YNR004W	8.64993e-05
YDR119W	8.64661e-05
YBR233W	8.64427e-05
YFL046W	8.64244e-05
YGR032W	8.64211e-05
YIL078W	8.63764e-05
YOR329C	8.63329e-05
YBR158W	8.63056e-05
YGR222W	8.62775e-05
YDL111C	8.61813e-05
YPR054W	8.61228e-05
YPL138C	8.59924e-05
YGL255W	8.59093e-05
YAL036C	8.58947e-05
YKR051W	8.58e-05
YBL059W	8.57336e-05
YDR540C	8.56324e-05
YGL063W	8.55641e-05
YBR245C	8.55172e-05
YLR372W	8.53848e-05
YGR262C	8.51632e-05
YDR439W	8.51217e-05
YPL267W	8.50853e-05
YGR081C	8.48751e-05
YER023W	8.48645e-05
YNL301C	8.48005e-05
YKL146W	8.47987e-05
YLR459W	8.47901e-05
YIL108W	8.47709e-05
YKL212W	8.47695e-05
YPL053C	8.47665e-05
YGR078C	8.47172e-05
YMR268C	8.46571e-05
YPR013C	8.46431e-05
YDL222C	8.45675e-05
YGR275W	8.446e-05
YLR270W	8.4436e-05
YLR447C	8.42256e-05
YNL260C	8.41825e-05
YCR071C	8.41711e-05
YMR179W	8.415e-05
YMR037C	8.41398e-05
YBR120C	8.41359e-05
YDR489W	8.41302e-05
YLL027W	8.40636e-05
YOR040W	8.40383e-05
YNL075W	8.39887e-05
YMR154C	8.39692e-05
YKR070W	8.39689e-05
YBR003W	8.39337e-05
YMR278W	8.38266e-05
YGR012W	8.3764e-05
YER021W	8.36933e-05
YKL080W	8.36495e-05
YNL329C	8.35844e-05
YJR096W	8.35817e-05
YPL127C	8.35389e-05
YMR060C	8.34937e-05
YCL069W	8.34535e-05
YAL039C	8.34099e-05
YGL037C	8.33624e-05
YMR273C	8.33487e-05
YOR251C	8.33147e-05
YOR257W	8.32716e-05
YJL036W	8.31089e-05
YAL041W	8.30807e-05
YPR025C	8.30693e-05
YJL131C	8.30621e-05
YFR018C	8.30337e-05
YDR435C	8.27796e-05
YPR016C	8.26273e-05
YOR362C	8.26005e-05
YDR479C	8.25792e-05
YLR058C	8.25044e-05
YPL107W	8.24542e-05
YGL233W	8.24261e-05
YML114C	8.23579e-05
YPR143W	8.22711e-05
YDL022W	8.22546e-05
YBR011C	8.22371e-05
YLR191W	8.21993e-05
YLR283W	8.21719e-05
YKR060W	8.21534e-05
YFL041W	8.21073e-05
YNL134C	8.20715e-05
YIR002C	8.20531e-05
YKL074C	8.20289e-05
YHR063C	8.19432e-05
YER102W	8.19253e-05
YDL073W	8.15498e-05
YER106W	8.15147e-05
YOR337W	8.14803e-05
YDR183W	8.14297e-05
YGL154C	8.13765e-05
YKL053C.A	8.13504e-05
YNL273W	8.12861e-05
YBL041W	8.1187e-05
YDR161W	8.11849e-05
YNL325C	8.11773e-05
YHL027W	8.11726e-05
YJL213W	8.11526e-05
YJL101C	8.11372e-05
YKR014C	8.11212e-05
YKL150W	8.10102e-05
YIL051C	8.09236e-05
YML054C	8.0896e-05
YPR088C	8.08412e-05
YNL037C	8.08093e-05
YHR104W	8.07441e-05
YGR066C	8.07112e-05
YOR161C	8.06752e-05
YDR167W	8.05826e-05
YOR384W	8.05676e-05
YGL130W	8.05079e-05
YJL140W	8.04898e-05
YPL040C	8.04403e-05
YHR074W	8.03702e-05
YLR370C	8.03642e-05
YPR120C	8.03617e-05
YHR004C	8.0347e-05
YDR035W	8.02935e-05
YMR062C	8.02639e-05
YKL009W	8.02405e-05
YDR115W	8.02041e-05
YGL138C	8.01796e-05
YEL032W	8.012e-05
YGR147C	8.00709e-05
YOR117W	8.00119e-05
YBR191W	7.99745e-05
YNL208W	7.99452e-05
YDR421W	7.9852e-05
YDR298C	7.98136e-05
YOR090C	7.97996e-05
YKL061W	7.97728e-05
YLR102C	7.97322e-05
YDL109C	7.97162e-05
YKL128C	7.95811e-05
YKL089W	7.95041e-05
YLR063W	7.94606e-05
YBR273C	7.94508e-05
YOR391C	7.93844e-05
YGR232W	7.9227e-05
YOR164C	7.91128e-05
YCR002C	7.9075e-05
YOL052C	7.90695e-05
YPL168W	7.90436e-05
YOL091W	7.88749e-05
YJR072C	7.86705e-05
YNR061C	7.86452e-05
YDR357C	7.86325e-05
YOR143C	7.85784e-05
YFR046C	7.85063e-05
YJL012C	7.84508e-05
YPL153C	7.84229e-05
YMR190C	7.83802e-05
YPR007C	7.83355e-05
YBL039C	7.83303e-05
YPR010C	7.83203e-05
YPL007C	7.82317e-05
YML011C	7.82313e-05
YKL113C	7.81951e-05
YCR011C	7.81645e-05
YAL044W.A	7.80866e-05
YLR040C	7.80796e-05
YJL049W	7.80355e-05
YOL115W	7.80351e-05
YMR236W	7.80306e-05
YAL024C	7.79481e-05
YPL229W	7.79478e-05
YDR050C	7.78377e-05
YMR025W	7.78227e-05
YBR171W	7.78133e-05
YJR082C	7.77929e-05
YLR165C	7.77003e-05
YGR070W	7.7697e-05
YPR036W	7.76932e-05
YGR186W	7.76752e-05
YPL256C	7.763e-05
YPL123C	7.76189e-05
YLR216C	7.761e-05
YFR034C	7.75651e-05
YBL085W	7.75031e-05
YOR220W	7.74684e-05
YKL119C	7.73416e-05
YAL007C	7.72144e-05
YBL064C	7.72023e-05
YOR386W	7.71579e-05
YDR329C	7.70973e-05
YGR163W	7.70195e-05
YHR110W	7.69708e-05
YLR199C	7.6945e-05
YJL148W	7.68597e-05
YDR332W	7.6837e-05
YJR011C	7.67799e-05
YDR437W	7.6739e-05
YKL055C	7.67277e-05
YHR106W	7.66639e-05
YOL110W	7.65448e-05
YBR096W	7.64366e-05
YMR159C	7.64206e-05
YGL161C	7.62252e-05
YDL193W	7.6176e-05
YER124C	7.61727e-05
YOR110W	7.61705e-05
YDR028C	7.61502e-05
YDR353W	7.61077e-05
YJR070C	7.60282e-05
YLR163C	7.60188e-05
YBR111W.A	7.59886e-05
YBR192W	7.59548e-05
YJL160C	7.5849e-05
YDL131W	7.57118e-05
YPR181C	7.56558e-05
YDR257C	7.56351e-05
YGL070C	7.55424e-05
YDR109C	7.5538e-05
YPL120W	7.54819e-05
YMR059W	7.54391e-05
YDL209C	7.54199e-05
YBR283C	7.53241e-05
YOR081C	7.53184e-05
YDL037C	7.5161e-05
YER122C	7.50581e-05
YAL049C	7.49561e-05
YOR274W	7.48794e-05
YNR050C	7.48483e-05
YML019W	7.47455e-05
YKL045W	7.46838e-05
YOL024W	7.46357e-05
YPR037C	7.46221e-05
YJL094C	7.46019e-05
YPL189W	7.45929e-05
YDR153C	7.45179e-05
YPR152C	7.44812e-05
YKR036C	7.44691e-05
YOR288C	7.44503e-05
YBR210W	7.44443e-05
YNL168C	7.44274e-05
YDL173W	7.44204e-05
YPL191C	7.43917e-05
YGR013W	7.43356e-05
YHR198C	7.42972e-05
YMR255W	7.42944e-05
YOR247W	7.41843e-05
YDR282C	7.41211e-05
YER033C	7.41024e-05
YNL232W	7.40547e-05
YNL024C.A	7.40315e-05
YAR015W	7.3906e-05
YER018C	7.39045e-05
YPL103C	7.38817e-05
YDL226C	7.37283e-05
YGR268C	7.37009e-05
YKL086W	7.36646e-05
YKR084C	7.36022e-05
YLR214W	7.35981e-05
YPR026W	7.35823e-05
YOR358W	7.32473e-05
YFL061W	7.32284e-05
YDR004W	7.30908e-05
YLR121C	7.30867e-05
YKL114C	7.30741e-05
YPL263C	7.30183e-05
YDR448W	7.30022e-05
YLR113W	7.29707e-05
YNL334C	7.29656e-05
YAL031C	7.29176e-05
YPL064C	7.28711e-05
YDR519W	7.28591e-05
YKL081W	7.28047e-05
YDL027C	7.2731e-05
YOL077C	7.27251e-05
YDL047W	7.26986e-05
YCL058W.A	7.26969e-05
YMR323W	7.25363e-05
YPL157W	7.25284e-05
YDR331W	7.24372e-05
YOL040C	7.23634e-05
YDR090C	7.23321e-05
YHR011W	7.22915e-05
YPL201C	7.22585e-05
YHR140W	7.2236e-05
YDR506C	7.22058e-05
YDL045W.A	7.22047e-05
YMR033W	7.21949e-05
YGR227W	7.21555e-05
YMR295C	7.20975e-05
YCR095C	7.20794e-05
YIL094C	7.20786e-05
YML014W	7.19008e-05
YML095C	7.18259e-05
YPL177C	7.17709e-05
YGR087C	7.16165e-05
YNL256W	7.15358e-05
YGL097W	7.14877e-05
YKL189W	7.14735e-05
YPL252C	7.13918e-05
YNL243W	7.13869e-05
YDR131C	7.13054e-05
YJL161W	7.12888e-05
YIL005W	7.1266e-05
YLL046C	7.11769e-05
YBR053C	7.10794e-05
YER079W	7.09563e-05
YIL083C	7.08809e-05
YNL261W	7.08613e-05
YHR175W	7.0859e-05
YDR020C	7.07715e-05
YOR163W	7.07527e-05
YJL147C	7.07413e-05
YGL246C	7.06411e-05
YJL093C	7.06243e-05
YNL147W	7.05768e-05
YHR067W	7.05122e-05
YOR270C	7.04517e-05
YDL168W	7.04476e-05
YDL159W	7.03733e-05
YML030W	7.03682e-05
YMR064W	7.0338e-05
YMR322C	7.03122e-05
YKL137W	7.027e-05
YPL022W	7.02283e-05
YOR195W	7.01292e-05
YEL072W	7.01206e-05
YLR037C	7.00998e-05
YNL036W	6.99922e-05
YOR231W	6.99212e-05
YMR178W	6.9866e-05
YML131W	6.98041e-05
YGR285C	6.96507e-05
YHR137W	6.95868e-05
YKL142W	6.95425e-05
YDR181C	6.95114e-05
YGL256W	6.942e-05
YOR030W	6.93905e-05
YAL025C	6.93851e-05
YKR075C	6.93676e-05
YDR288W	6.93522e-05
YNL307C	6.93388e-05
YCL035C	6.92737e-05
YGR080W	6.92624e-05
YJL052W	6.9147e-05
YDR493W	6.89756e-05
YPL211W	6.88908e-05
YKL159C	6.88751e-05
YER136W	6.88217e-05
YFR043C	6.88104e-05
YER177W	6.87456e-05
YOR133W	6.87266e-05
YOL058W	6.87179e-05
YDR032C	6.86414e-05
YGR126W	6.85434e-05
YKL120W	6.85022e-05
YMR235C	6.84927e-05
YDR185C	6.84215e-05
YNL122C	6.84027e-05
YMR086W	6.82333e-05
YBR155W	6.82217e-05
YGL139W	6.81583e-05
YPL187W	6.81394e-05
YMR212C	6.81302e-05
YHR135C	6.8103e-05
YDR291W	6.8042e-05
YOL090W	6.80231e-05
YLR208W	6.79438e-05
YDR007W	6.79201e-05
YLR437C	6.79063e-05
YBR088C	6.78782e-05
YOR145C	6.77847e-05
YML108W	6.77455e-05
YGR260W	6.75091e-05
YGL113W	6.74941e-05
YLR170C	6.7409e-05
YHR190W	6.73967e-05
YPL070W	6.73943e-05
YML105C	6.73817e-05
YJR074W	6.72565e-05
YPR080W	6.72019e-05
YJL127C	6.71498e-05
YDR272W	6.7052e-05
YNR014W	6.68869e-05
YDR391C	6.68212e-05
YBR024W	6.67479e-05
YOR315W	6.66876e-05
YIL161W	6.65557e-05
YPL210C	6.63514e-05
YMR276W	6.62998e-05
YMR283C	6.62885e-05
YDR471W	6.61897e-05
YGR172C	6.61655e-05
YNL241C	6.61428e-05
YNL178W	6.61373e-05
YPL099C	6.60959e-05
YAL023C	6.60672e-05
YER055C	6.60427e-05
YOR213C	6.59914e-05
YKR063C	6.59745e-05
YGR021W	6.5837e-05
YKR087C	6.58338e-05
YHR105W	6.5803e-05
YJL171C	6.57718e-05
YPL028W	6.57518e-05
YGL145W	6.5747e-05
YCL026C.A	6.57433e-05
YER140W	6.57021e-05
YKR089C	6.56962e-05
YDL130W.A	6.56249e-05
YNL086W	6.55049e-05
YHR060W	6.53826e-05
YJL001W	6.53552e-05
YIR021W	6.52835e-05
YMR284W	6.52452e-05
YHR139C	6.52436e-05
YPL002C	6.52398e-05
YOR241W	6.51496e-05
YDR056C	6.50519e-05
YHL001W	6.49584e-05
YBL082C	6.49324e-05
YOR255W	6.48066e-05
YCR030C	6.46714e-05
YGR100W	6.46566e-05
YER100W	6.45422e-05
YDR502C	6.44922e-05
YDR163W	6.44376e-05
YDR155C	6.43805e-05
YNL336W	6.43588e-05
YDL238C	6.43587e-05
YER039C	6.42784e-05
YDL078C	6.4203e-05
YOR297C	6.41818e-05
YOL127W	6.41641e-05
YFR050C	6.41482e-05
YHR115C	6.40686e-05
YBR014C	6.39726e-05
YMR100W	6.39554e-05
YBR151W	6.39039e-05
YKL033W.A	6.38339e-05
YCL055W	6.37758e-05
YMR043W	6.36026e-05
YDR110W	6.35816e-05
YNL326C	6.35096e-05
YHR022C	6.34905e-05
YPR151C	6.34884e-05
YCR010C	6.34728e-05
YML041C	6.34573e-05
YBR180W	6.33415e-05
YBR258C	6.33233e-05
YMR003W	6.32669e-05
YBR181C	6.3177e-05
YPR186C	6.31573e-05
YIL112W	6.30856e-05
YDR541C	6.30653e-05
YOL068C	6.30371e-05
YNL151C	6.30147e-05
YNL187W	6.29884e-05
YNL016W	6.27882e-05
YLR239C	6.2786e-05
YOL123W	6.27675e-05
YKL024C	6.27619e-05
YIL077C	6.27222e-05
YOR377W	6.27165e-05
YLR100W	6.26545e-05
YPL148C	6.26503e-05
YOR176W	6.25841e-05
YGR253C	6.24504e-05
YLR022C	6.24246e-05
YML124C	6.23816e-05
YMR106C	6.23397e-05
YHR166C	6.23047e-05
YGL148W	6.21659e-05
YOR060C	6.21396e-05
YGL187C	6.20976e-05
YLR328W	6.20898e-05
YMR166C	6.20492e-05
YLL009C	6.2026e-05
YLR298C	6.2007e-05
YMR267W	6.19603e-05
YLR355C	6.18765e-05
YGR015C	6.18121e-05
YER120W	6.16823e-05
YBR139W	6.15806e-05
YGL100W	6.15533e-05
YDR388W	6.15395e-05
YPR008W	6.15126e-05
YNL180C	6.14505e-05
YOL083W	6.13949e-05
YNL237W	6.12976e-05
YKL181W	6.12271e-05
YMR038C	6.12168e-05
YDL160C	6.12162e-05
YJR068W	6.12143e-05
YFL018C	6.11309e-05
YOR134W	6.10816e-05
YMR314W	6.10791e-05
YLR287C.A	6.09849e-05
YLL008W	6.09313e-05
YHR075C	6.07992e-05
YKL170W	6.0774e-05
YMR298W	6.07612e-05
YBR253W	6.07556e-05
YEL056W	6.07546e-05
YDL244W	6.07291e-05
YLR004C	6.06766e-05
YKL154W	6.06496e-05
YPL233W	6.04868e-05
YER012W	6.04827e-05
YOR022C	6.04667e-05
YOR275C	6.04323e-05
YHL009C	6.0431e-05
YOR131C	6.03465e-05
YOL133W	6.03248e-05
YOR237W	6.01976e-05
YHR005C.A	6.01891e-05
YNL286W	6.01653e-05
YBR164C	6.01623e-05
YER034W	6.0104e-05
YIL165C	6.00914e-05
YPL207W	6.00739e-05
YLR020C	5.99665e-05
YNL306W	5.9914e-05
YGL019W	5.98584e-05
YPR190C	5.98286e-05
YER027C	5.98123e-05
YGR037C	5.97973e-05
YMR015C	5.97084e-05
YML110C	5.96747e-05
YHR085W	5.94681e-05
YBR220C	5.94357e-05
YKL193C	5.94325e-05
YLL062C	5.93454e-05
YMR211W	5.93225e-05
YGL226W	5.93023e-05
YLR435W	5.92437e-05
YDL161W	5.91747e-05
YNL113W	5.91577e-05
YPR169W	5.91533e-05
YDR449C	5.90197e-05
YGR202C	5.89047e-05
YDL087C	5.8864e-05
YKL004W	5.8816e-05
YPL209C	5.87014e-05
YER075C	5.86111e-05
YDR041W	5.86077e-05
YCL050C	5.85487e-05
YAL018C	5.84707e-05
YMR048W	5.8371e-05
YPL213W	5.83662e-05
YPL245W	5.81964e-05
YGL151W	5.78809e-05
YLR410W	5.77423e-05
YBR018C	5.76873e-05
YDR063W	5.76141e-05
YBR242W	5.75789e-05
YLR064W	5.74831e-05
YJL218W	5.736e-05
YPR111W	5.72567e-05
YBR168W	5.72465e-05
YNL139C	5.72384e-05
YBR182C	5.71449e-05
YPR188C	5.71049e-05
YGR220C	5.70646e-05
YDR383C	5.70409e-05
YOR126C	5.70219e-05
YFR001W	5.70007e-05
YGR214W	5.69717e-05
YHR183W	5.69584e-05
YLR273C	5.69374e-05
YBR244W	5.69246e-05
YLR151C	5.69138e-05
YOR262W	5.68307e-05
YDR312W	5.67854e-05
YMR042W	5.67114e-05
YNL188W	5.66667e-05
YPR071W	5.66634e-05
YJR144W	5.66613e-05
YEL040W	5.66383e-05
YCR096C	5.65747e-05
YGL220W	5.65186e-05
YDR078C	5.64978e-05
YNL031C	5.63545e-05
YDR424C	5.63536e-05
YDR229W	5.63338e-05
YMR040W	5.63009e-05
YMR079W	5.62888e-05
YMR036C	5.6284e-05
YHR151C	5.62619e-05
YFR024C.A	5.62475e-05
YIL095W	5.6247e-05
YNR007C	5.62469e-05
YDR432W	5.62254e-05
YDR182W	5.62173e-05
YGR084C	5.61404e-05
YML048W	5.60776e-05
YLR193C	5.60647e-05
YIR015W	5.60582e-05
YBR106W	5.60508e-05
YLL018C	5.6019e-05
YBL095W	5.59354e-05
YER086W	5.58831e-05
YPL052W	5.58395e-05
YBR176W	5.58127e-05
YOR007C	5.57313e-05
YOR201C	5.56923e-05
YIL041W	5.56475e-05
YGL234W	5.55873e-05
YHR147C	5.55399e-05
YJL158C	5.55042e-05
YGL059W	5.5448e-05
YPL143W	5.53044e-05
YPR061C	5.52902e-05
YKL214C	5.5251e-05
YDR227W	5.52441e-05
YDR512C	5.51913e-05
YJL179W	5.51347e-05
YML070W	5.50445e-05
YLR367W	5.4988e-05
YOR375C	5.49856e-05
YIL070C	5.49592e-05
YCL044C	5.49046e-05
YIL021W	5.47683e-05
YNL219C	5.47307e-05
YOR280C	5.47259e-05
YDR143C	5.47001e-05
YEL017W	5.46567e-05
YMR234W	5.45076e-05
YGL178W	5.44692e-05
YHR134W	5.43792e-05
YER058W	5.43564e-05
YOL081W	5.42878e-05
YGL053W	5.42768e-05
YDR427W	5.42608e-05
YEL051W	5.41796e-05
YJR073C	5.41781e-05
YMR274C	5.41581e-05
YOR196C	5.41532e-05
YJR017C	5.40333e-05
YIL158W	5.39313e-05
YDR217C	5.37861e-05
YOR272W	5.37484e-05
YER043C	5.36821e-05
YER133W	5.36357e-05
YHR160C	5.36051e-05
YBR149W	5.35637e-05
YCR034W	5.35539e-05
YMR111C	5.3552e-05
YJR140C	5.35507e-05
YLL049W	5.35406e-05
YGR122W	5.34816e-05
YPL119C	5.33985e-05
YDR082W	5.33357e-05
YMR239C	5.33347e-05
YKL071W	5.32855e-05
YPL054W	5.31385e-05
YBR062C	5.30542e-05
YPL272C	5.30541e-05
YOR354C	5.30134e-05
YLR069C	5.30008e-05
YNR057C	5.29712e-05
YPL161C	5.28776e-05
YDL166C	5.27457e-05
YBR052C	5.2687e-05
YKR055W	5.26648e-05
YNR022C	5.25664e-05
YNL191W	5.24611e-05
YNL213C	5.2413e-05
YBR202W	5.23902e-05
YOR114W	5.23644e-05
YGR033C	5.23094e-05
YMR202W	5.23085e-05
YNL104C	5.22876e-05
YCR082W	5.22543e-05
YOR091W	5.20851e-05
YCL001W	5.2063e-05
CL28	5.20283e-05
YBL113C	5.19555e-05
YAR002C.A	5.19256e-05
YBR037C	5.18981e-05
YEL004W	5.18317e-05
YDR363W.A	5.18124e-05
YLR405W	5.17878e-05
YBL043W	5.17704e-05
YKL133C	5.17193e-05
YKR006C	5.16935e-05
YOR368W	5.15102e-05
YKL182W	5.14869e-05
YHR046C	5.13785e-05
YOR173W	5.09256e-05
YHR024C	5.09255e-05
YGL051W	5.0896e-05
YML064C	5.0817e-05
YLR457C	5.06855e-05
YDL051W	5.06459e-05
YJR008W	5.05424e-05
YDR487C	5.04815e-05
YGL043W	5.03958e-05
YDR124W	5.03352e-05
YLR150W	5.02911e-05
YKR034W	5.02687e-05
YBR146W	5.01826e-05
YNL308C	5.01382e-05
YBR025C	5.01114e-05
YOR289W	4.99196e-05
CL17	4.98987e-05
YEL029C	4.9831e-05
YGR133W	4.97555e-05
YER042W	4.97223e-05
YDR345C	4.96206e-05
YLR285W	4.95512e-05
YPR028W	4.94578e-05
YDR191W	4.9401e-05
YJL190C	4.93879e-05
YGL191W	4.93753e-05
YBL028C	4.933e-05
YNL092W	4.9297e-05
YMR161W	4.90875e-05
YPR041W	4.90767e-05
YNL044W	4.90084e-05
YPL140C	4.8903e-05
YMR260C	4.8829e-05
YDL181W	4.87981e-05
YJR118C	4.86319e-05
YPL023C	4.85301e-05
YJL046W	4.85057e-05
YJL191W	4.84974e-05
YHR006W	4.84753e-05
YKR004C	4.84727e-05
YMR184W	4.84462e-05
YJL091C	4.84381e-05
YEL059C.A	4.84013e-05
CL25	4.83992e-05
YLR424W	4.82799e-05
YOR187W	4.82395e-05
YML126C	4.80871e-05
YBR230C	4.80676e-05
YGL186C	4.80372e-05
YKL095W	4.80016e-05
YFL005W	4.79455e-05
YDR021W	4.79423e-05
YPR069C	4.78681e-05
YOR339C	4.77962e-05
YMR325W	4.77869e-05
YPR035W	4.77351e-05
YDL167C	4.76945e-05
YIL069C	4.76649e-05
YLR168C	4.76646e-05
YGL117W	4.7607e-05
YER057C	4.76059e-05
YLR178C	4.75682e-05
YKR025W	4.74492e-05
YDR087C	4.74172e-05
YIR041W	4.73883e-05
YPL173W	4.73286e-05
YAL009W	4.73068e-05
YDR212W	4.72355e-05
CL21	4.723e-05
YKL032C	4.71515e-05
YNL067W	4.71186e-05
YML063W	4.70654e-05
YPR154W	4.69923e-05
YGR101W	4.69801e-05
YDR125C	4.69537e-05
YGR277C	4.68999e-05
YIL124W	4.68912e-05
YDR276C	4.6717e-05
YPR023C	4.66999e-05
YER190W	4.66613e-05
YML119W	4.66184e-05
YPL091W	4.65769e-05
YOR334W	4.65407e-05
YNL128W	4.65314e-05
YGL101W	4.65152e-05
YMR110C	4.6508e-05
YDR482C	4.6459e-05
YKR048C	4.62436e-05
YGR010W	4.6219e-05
YJR007W	4.61954e-05
YDL230W	4.61574e-05
YHR163W	4.60756e-05
YHR169W	4.60558e-05
YNR040W	4.60294e-05
YER019W	4.59553e-05
YML092C	4.59115e-05
YLR190W	4.58628e-05
YDL004W	4.57867e-05
YMR019W	4.56766e-05
YML024W	4.56646e-05
YNL097C	4.56454e-05
YKL011C	4.56133e-05
YNR035C	4.55878e-05
YPL160W	4.55383e-05
YNL312W	4.54956e-05
YOR322C	4.5326e-05
YEL003W	4.52992e-05
YDL090C	4.52567e-05
YBR282W	4.50589e-05
YJR048W	4.50456e-05
YML094W	4.50363e-05
YER039C.A	4.50266e-05
YNL216W	4.50013e-05
YER019C.A	4.48829e-05
YER117W	4.48763e-05
YLR133W	4.46022e-05
YBL074C	4.45509e-05
YFL017C	4.45191e-05
YPR193C	4.45124e-05
YHR171W	4.4484e-05
YGL114W	4.4337e-05
YDR510W	4.43303e-05
YLR011W	4.42615e-05
YDR211W	4.42493e-05
YOR305W	4.42117e-05
YOR174W	4.41914e-05
YMR204C	4.41577e-05
YIR009W	4.41427e-05
YPR192W	4.40763e-05
YAL030W	4.38974e-05
YER056C.A	4.3887e-05
YPL249C.A	4.36878e-05
YMR085W	4.36617e-05
YAL055W	4.36118e-05
YGR247W	4.35425e-05
YJL184W	4.3499e-05
YGR094W	4.34598e-05
YOR271C	4.34238e-05
YMR194C.B	4.33789e-05
YDR086C	4.33514e-05
YLR290C	4.3289e-05
YMR250W	4.32081e-05
YIL076W	4.31696e-05
YER183C	4.31217e-05
YOR020C	4.28137e-05
YGL153W	4.28015e-05
YOL044W	4.27891e-05
YDR003W	4.26761e-05
YDL201W	4.26502e-05
YOR239W	4.26362e-05
YNL129W	4.26353e-05
YDR044W	4.26269e-05
YER062C	4.24902e-05
YBR047W	4.24626e-05
YNL025C	4.2355e-05
YBR141C	4.23396e-05
YIL046W	4.23088e-05
YKL007W	4.22073e-05
YML005W	4.20962e-05
YJL138C	4.20654e-05
YGR008C	4.20167e-05
YKL063C	4.19718e-05
YGR255C	4.19295e-05
YML022W	4.1922e-05
YHR201C	4.18344e-05
YNL069C	4.18306e-05
YPL132W	4.17665e-05
YLR335W	4.16956e-05
YOL108C	4.16721e-05
YKL002W	4.16181e-05
YDR158W	4.15897e-05
YDR064W	4.15856e-05
YJR107W	4.15248e-05
YPR153W	4.14822e-05
YGL169W	4.14462e-05
YPR072W	4.14343e-05
YBR091C	4.14331e-05
YJL209W	4.12435e-05
YDL198C	4.12051e-05
YBR173C	4.11653e-05
YGR074W	4.11638e-05
YOL027C	4.11024e-05
YNL167C	4.1094e-05
YOR285W	4.10673e-05
YER046W	4.10329e-05
YDR321W	4.09899e-05
YPR020W	4.09581e-05
YLR192C	4.09076e-05
YPR073C	4.09e-05
YKR049C	4.08971e-05
YMR225C	4.08841e-05
YMR226C	4.07985e-05
YPR110C	4.07817e-05
YOR166C	4.07523e-05
YBR165W	4.07425e-05
YDL186W	4.07018e-05
YML079W	4.06956e-05
YHR003C	4.06863e-05
YER044C	4.05487e-05
YLR344W	4.01824e-05
YGR158C	4.01705e-05
YNL148C	4.00569e-05
YBR162W.A	4.00277e-05
YLR381W	4.00227e-05
YOL114C	3.99176e-05
YLR095C	3.99164e-05
YOR229W	3.99131e-05
YJR122W	3.98967e-05
YOL149W	3.98284e-05
YHL028W	3.9824e-05
YFL017W.A	3.98153e-05
YIR004W	3.9815e-05
YIL148W	3.98132e-05
YDL127W	3.97908e-05
YNL305C	3.97809e-05
YMR238W	3.97766e-05
YOR190W	3.97134e-05
YGR106C	3.96744e-05
YJR148W	3.96717e-05
YGR092W	3.96219e-05
YKR017C	3.95752e-05
YHR142W	3.94809e-05
YOR279C	3.93518e-05
YPL037C	3.93475e-05
YOL043C	3.93471e-05
YMR035W	3.90332e-05
YGR231C	3.90306e-05
YOR085W	3.89455e-05
YJR069C	3.88894e-05
YHR070W	3.88724e-05
YNL002C	3.88668e-05
YHR096C	3.88045e-05
YOR063W	3.87779e-05
YLR445W	3.87386e-05
YNL173C	3.84533e-05
YDR248C	3.84084e-05
YJR030C	3.83737e-05
YGL231C	3.83458e-05
YPL048W	3.83452e-05
YNL282W	3.82898e-05
YGL185C	3.82195e-05
YPL100W	3.81556e-05
YBL010C	3.81249e-05
YOR234C	3.8062e-05
YDR352W	3.79594e-05
YDR236C	3.79083e-05
YKL138C.A	3.7848e-05
YPL134C	3.78239e-05
YDR367W	3.77886e-05
YDR054C	3.76959e-05
YIL093C	3.76781e-05
YIL064W	3.76509e-05
YLR206W	3.76422e-05
YLL023C	3.75864e-05
YHR068W	3.75341e-05
YPL067C	3.75234e-05
YFR031C.A	3.74467e-05
YGR076C	3.74449e-05
YHR129C	3.73672e-05
YKR041W	3.73564e-05
YIR010W	3.73041e-05
YDR179C	3.72993e-05
YKR003W	3.71637e-05
YGL091C	3.71505e-05
YIL040W	3.71382e-05
YOL020W	3.71299e-05
YHR094C	3.70729e-05
YPL088W	3.70445e-05
YBL091C.A	3.69931e-05
YDL157C	3.69591e-05
YPL281C	3.68453e-05
YML003W	3.67714e-05
YDR316W	3.67674e-05
YCL009C	3.67308e-05
YDL123W	3.66851e-05
YPR045C	3.66069e-05
YBR154C	3.6594e-05
YIL035C	3.65313e-05
YDR400W	3.65209e-05
YML115C	3.64164e-05
YDR486C	3.63289e-05
YER104W	3.63285e-05
YER127W	3.62767e-05
YFL038C	3.62347e-05
YOR100C	3.61673e-05
YDL177C	3.59519e-05
YDR372C	3.59427e-05
YLR201C	3.58507e-05
YER053C	3.54328e-05
YHL031C	3.54281e-05
YOL113W	3.54121e-05
YHR153C	3.54012e-05
YLR164W	3.5382e-05
YCR086W	3.53627e-05
YDR513W	3.53265e-05
YLR348C	3.52607e-05
YOL162W	3.51423e-05
YCR075C	3.51256e-05
YLR181C	3.49239e-05
YHR008C	3.489e-05
YER074W	3.4765e-05
YDR382W	3.47632e-05
YPL193W	3.46728e-05
YJL196C	3.46486e-05
YOR181W	3.45842e-05
YCL026C.B	3.45676e-05
YOR355W	3.45527e-05
YJL106W	3.45419e-05
YAR029W	3.45104e-05
YDR374C	3.43845e-05
YNL124W	3.4358e-05
YGR079W	3.43253e-05
YMR022W	3.41647e-05
YLR172C	3.4045e-05
YDR346C	3.40398e-05
YHR037W	3.40146e-05
YMR181C	3.39955e-05
YDR394W	3.39759e-05
YNL246W	3.38035e-05
YNL218W	3.37889e-05
YCR060W	3.3684e-05
YGL089C	3.3569e-05
YPL255W	3.35491e-05
YGL031C	3.34527e-05
YPL086C	3.34346e-05
YER153C	3.33859e-05
YKL049C	3.33146e-05
YDR469W	3.32921e-05
YDR499W	3.32725e-05
YNR036C	3.32236e-05
YBR227C	3.31361e-05
YMR263W	3.31001e-05
YER146W	3.30364e-05
YOR278W	3.30105e-05
YLR226W	3.29879e-05
YDR532C	3.29135e-05
YDL120W	3.28085e-05
YCR027C	3.27669e-05
YDR319C	3.27316e-05
YFL014W	3.26575e-05
YML055W	3.26357e-05
YFR011C	3.25928e-05
YLR244C	3.25922e-05
YOR374W	3.25567e-05
YBR127C	3.25248e-05
YKR001C	3.25082e-05
YHR076W	3.24295e-05
YDR268W	3.23456e-05
YNL157W	3.22254e-05
YLR350W	3.21873e-05
YDR368W	3.21138e-05
YDR511W	3.20173e-05
YJL104W	3.19585e-05
YOR265W	3.19475e-05
YER128W	3.19229e-05
YBL008W	3.18745e-05
YMR039C	3.18534e-05
YPL135W	3.18008e-05
CL30	3.17597e-05
YLR329W	3.1744e-05
YNR054C	3.17e-05
YML112W	3.16844e-05
YBL090W	3.16422e-05
YOL103W	3.1573e-05
YER081W	3.15114e-05
YBL091C	3.14328e-05
YBR016W	3.13425e-05
CL31	3.12802e-05
YER072W	3.11427e-05
YPL010W	3.1064e-05
YCL059C	3.10345e-05
YDR043C	3.09739e-05
YMR241W	3.09442e-05
YDR429C	3.09193e-05
YKL138C	3.08336e-05
YPL133C	3.07929e-05
YDL088C	3.07232e-05
YGR180C	3.06845e-05
YNL156C	3.06444e-05
YOR252W	3.06237e-05
YNL162W	3.06073e-05
YPL196W	3.04778e-05
YLR016C	3.04632e-05
YBR058C.A	3.03835e-05
YER178W	3.03746e-05
YGL061C	3.01755e-05
YBR197C	3.01563e-05
YGR209C	3.00708e-05
YOR319W	3.00514e-05
YPR100W	3.00189e-05
YBR005W	2.99097e-05
YKR085C	2.99047e-05
YDR387C	2.98896e-05
YMR132C	2.98686e-05
YNR032W	2.98539e-05
YGL087C	2.96219e-05
YCL005W.A	2.96124e-05
YKR026C	2.93276e-05
YIL122W	2.91524e-05
YCL029C	2.91502e-05
YER030W	2.89929e-05
YDR412W	2.89324e-05
YMR237W	2.89252e-05
YCR008W	2.89233e-05
YHR128W	2.87223e-05
YGL020C	2.87115e-05
YKL026C	2.86818e-05
YPL269W	2.85516e-05
YER076C	2.85499e-05
YHR192W	2.8507e-05
YDR500C	2.8503e-05
YOR008C	2.84787e-05
YPL198W	2.84396e-05
YIL134W	2.82573e-05
YNL108C	2.82002e-05
YML021C	2.81558e-05
YOR253W	2.81329e-05
YGR132C	2.79271e-05
YOL120C	2.78848e-05
YBR043C	2.78827e-05
YOL032W	2.78581e-05
YGL040C	2.77384e-05
YDL007W	2.7734e-05
YOL038W	2.77083e-05
YGL167C	2.7688e-05
YNL320W	2.76641e-05
YPL258C	2.76423e-05
YER093C.A	2.74987e-05
YOR036W	2.74087e-05
YBL006C	2.73688e-05
YMR156C	2.728e-05
YJL122W	2.72374e-05
YLR395C	2.71387e-05
CL16	2.70737e-05
YBR101C	2.70321e-05
YNR032C.A	2.70035e-05
YJL004C	2.69964e-05
YLR404W	2.67981e-05
YNL005C	2.67856e-05
YKL207W	2.6733e-05
YJR123W	2.67021e-05
YLR078C	2.6626e-05
YLR186W	2.65853e-05
YHR089C	2.6565e-05
YCR019W	2.65481e-05
YLR281C	2.6507e-05
YDR454C	2.65032e-05
YDR402C	2.64702e-05
YDR047W	2.64221e-05
YGR109C	2.63699e-05
YLR099W.A	2.62058e-05
YOR313C	2.61576e-05
YMR091C	2.61382e-05
YIL027C	2.6071e-05
YMR107W	2.60595e-05
YGL135W	2.59878e-05
YOR292C	2.57797e-05
YDL008W	2.57465e-05
YDR030C	2.56115e-05
YNL093W	2.55483e-05
YER143W	2.54772e-05
YGL129C	2.5421e-05
YKL018C.A	2.54114e-05
YOL093W	2.53789e-05
YOL121C	2.52882e-05
YNR002C	2.52874e-05
YNL225C	2.5236e-05
YGR085C	2.52319e-05
YBR175W	2.51672e-05
YDR067C	2.51077e-05
YGR193C	2.50856e-05
YDR361C	2.50772e-05
YKR007W	2.50766e-05
YDL139C	2.50401e-05
YDL015C	2.49737e-05
YPL096C.A	2.48642e-05
YBR217W	2.48326e-05
YDR447C	2.47156e-05
YIL133C	2.47078e-05
YCR105W	2.46876e-05
YHR141C	2.452e-05
YER009W	2.45123e-05
YBR015C	2.44715e-05
YEL050C	2.44705e-05
YDR408C	2.44015e-05
YFL051C	2.43911e-05
YPL059W	2.41855e-05
YHL004W	2.40626e-05
YDR336W	2.39095e-05
YNL078W	2.38636e-05
YLR104W	2.38448e-05
YJR136C	2.37766e-05
YOL005C	2.37683e-05
YNL032W	2.37279e-05
YBR161W	2.3669e-05
YPL236C	2.3633e-05
YMR142C	2.35622e-05
YCR020W.B	2.34616e-05
YDR148C	2.33966e-05
YMR233W	2.33663e-05
YNR017W	2.33615e-05
YEL020W.A	2.32491e-05
YDR088C	2.3203e-05
YIR003W	2.30844e-05
YFL067W	2.3072e-05
YLR364W	2.30408e-05
YOL146W	2.30037e-05
YDR267C	2.29555e-05
YOR125C	2.29235e-05
YPL257W	2.28678e-05
YGL146C	2.28272e-05
YOR232W	2.27858e-05
YKL099C	2.27751e-05
YHR081W	2.27538e-05
YLR390W.A	2.27008e-05
YKL224C	2.26906e-05
YJR133W	2.26254e-05
YPL170W	2.26051e-05
YDR322C.A	2.25409e-05
YGL010W	2.24938e-05
YGR038W	2.23984e-05
YHR185C	2.2393e-05
YDL115C	2.23193e-05
YGR129W	2.21998e-05
YCL066W	2.20463e-05
YGR001C	2.19442e-05
YKL117W	2.19036e-05
YNL284C	2.18827e-05
YLR211C	2.18013e-05
YMR188C	2.17523e-05
YHR162W	2.16134e-05
YJL096W	2.15377e-05
YOR222W	2.14248e-05
YOR064C	2.12817e-05
YML128C	2.126e-05
YFL030W	2.12476e-05
YPR168W	2.12453e-05
YHR013C	2.11987e-05
YPR085C	2.11878e-05
YNL072W	2.11851e-05
YPL024W	2.11777e-05
YDL081C	2.1148e-05
YFR049W	2.10147e-05
YBR085W	2.09711e-05
YFL034C.B	2.08032e-05
YLR462W	2.07817e-05
YFR047C	2.0775e-05
YDR453C	2.07555e-05
YGR195W	2.0673e-05
YHL015W	2.06576e-05
YEL065W	2.06105e-05
YOR136W	2.05731e-05
YJL177W	2.02947e-05
YEL015W	2.02648e-05
YBR252W	2.02315e-05
YLR251W	2.01712e-05
YGR095C	2.00804e-05
YPR172W	2.00772e-05
YKL167C	2.0066e-05
YLR327C	2.00592e-05
YDR456W	2.00533e-05
YLR025W	2.0033e-05
YGR165W	1.99983e-05
YJL038C	1.99565e-05
YOL019W	1.99299e-05
YDR083W	1.96074e-05
YPL178W	1.95872e-05
YDR399W	1.95824e-05
YDR137W	1.95469e-05
YPL278C	1.95364e-05
YKL110C	1.93916e-05
YJL221C	1.93884e-05
YLR110C	1.92679e-05
YHR088W	1.92545e-05
YHR041C	1.92435e-05
YJR145C	1.92275e-05
YMR137C	1.91028e-05
YJL065C	1.90615e-05
YMR123W	1.88527e-05
YPR165W	1.88379e-05
YJL014W	1.86994e-05
YHR170W	1.86494e-05
YBL038W	1.86333e-05
YPL078C	1.85652e-05
YFL045C	1.85154e-05
YLR293C	1.84027e-05
YHR181W	1.83568e-05
YOL129W	1.81517e-05
YPL071C	1.81382e-05
YGL242C	1.80795e-05
YPL162C	1.80134e-05
YPR133C	1.79805e-05
YML073C	1.78895e-05
YHR116W	1.77167e-05
YPR082C	1.74637e-05
YCR090C	1.73899e-05
YLR448W	1.7325e-05
YPR094W	1.72882e-05
YEL042W	1.72756e-05
YDL064W	1.71159e-05
YJR159W	1.70843e-05
YLR295C	1.70238e-05
YLR411W	1.69386e-05
YKL084W	1.69165e-05
YNL052W	1.68696e-05
YPR010C.A	1.68646e-05
YPR063C	1.68409e-05
YGR197C	1.6699e-05
YGR206W	1.65438e-05
YER031C	1.64785e-05
YIL024C	1.6424e-05
YOL012C	1.6396e-05
YLR043C	1.63791e-05
YDL014W	1.63787e-05
YIL004C	1.62775e-05
YGL103W	1.62232e-05
YDR246W	1.61479e-05
YGL058W	1.60085e-05
YJL205C	1.59942e-05
YHR184W	1.59896e-05
YNL079C	1.5718e-05
YGR167W	1.56367e-05
YGR273C	1.56247e-05
YBR114W	1.55877e-05
YPR033C	1.55737e-05
YNL310C	1.55682e-05
YDR076W	1.54313e-05
YOR340C	1.54127e-05
YBR143C	1.52928e-05
YNR037C	1.52797e-05
YDL219W	1.52373e-05
YKL003C	1.50937e-05
YOR094W	1.5079e-05
YLR466W	1.49994e-05
YCR087C.A	1.49867e-05
YER141W	1.49773e-05
YIL118W	1.49767e-05
YBL102W	1.49307e-05
YJL136C	1.48911e-05
YDR328C	1.48826e-05
YJL003W	1.47004e-05
YNL210W	1.46879e-05
YPL013C	1.46436e-05
YBL059C.A	1.45777e-05
YGR131W	1.45735e-05
YDR224C	1.45084e-05
YLR292C	1.43675e-05
YCL012C	1.43428e-05
YDR245W	1.42968e-05
YGL159W	1.41218e-05
YNL244C	1.40977e-05
YNL202W	1.40511e-05
YDL182W	1.40436e-05
YDL125C	1.40063e-05
YBR135W	1.39291e-05
YDR459C	1.39143e-05
YFR010W	1.38373e-05
YKL160W	1.38268e-05
YLR010C	1.37833e-05
YDR377W	1.36679e-05
YGR280C	1.35518e-05
YLR363C	1.34828e-05
YOL026C	1.33839e-05
YKL144C	1.32843e-05
YNL135C	1.32476e-05
YPL084W	1.32347e-05
YLL033W	1.32219e-05
YKL006W	1.32004e-05
YMR071C	1.31816e-05
YGL029W	1.3152e-05
CL34	1.30678e-05
YKL058W	1.30374e-05
YOR281C	1.29217e-05
YDR022C	1.28565e-05
YPL215W	1.27893e-05
YPL220W	1.27796e-05
YLR408C	1.27419e-05
YDR178W	1.25801e-05
YBR290W	1.25479e-05
YHR121W	1.25171e-05
YPL076W	1.25116e-05
YNL164C	1.22342e-05
YHR156C	1.22133e-05
YIR037W	1.21643e-05
YJL072C	1.20804e-05
YPL149W	1.20609e-05
YNL280C	1.19524e-05
YOR122C	1.19168e-05
YKL059C	1.18766e-05
YJR025C	1.16606e-05
YDR450W	1.15655e-05
YDL002C	1.15464e-05
YNR043W	1.14739e-05
YLR075W	1.1451e-05
YMR158W	1.14118e-05
YEL021W	1.13531e-05
YKL001C	1.10273e-05
YPR019W	1.08442e-05
YLR038C	1.08148e-05
YDR518W	1.06519e-05
YOR185C	1.06491e-05
YLR229C	1.05383e-05
YLR012C	1.05194e-05
YPL041C	1.05005e-05
YDL245C	1.03787e-05
YGL210W	1.03777e-05
YCR028C	1.03371e-05
YAL003W	1.03241e-05
YDL121C	1.02975e-05
YOL047C	1.0184e-05
YNL015W	1.0056e-05
YLR393W	9.88358e-06
YKL056C	9.73845e-06
YBR048W	9.61748e-06
YJL124C	9.60961e-06
YPL246C	9.55773e-06
YMR244C.A	9.55413e-06
YBR269C	9.54242e-06
YHR026W	9.4024e-06
YOL039W	9.2986e-06
YIL136W	9.25755e-06
YBR193C	9.21847e-06
YLR438C.A	9.20579e-06
YHR148W	9.1965e-06
YDR071C	9.18036e-06
YGR236C	9.15528e-06
YIL110W	9.07065e-06
YOL009C	9.05605e-06
YIL157C	9.05109e-06
YDR302W	8.98948e-06
YMR262W	8.96458e-06
YMR138W	8.96217e-06
YOR335C	8.92153e-06
YLR013W	8.82438e-06
YJR044C	8.80133e-06
YDR286C	8.70498e-06
YNL153C	8.49205e-06
YLR167W	8.48646e-06
YCR046C	8.47114e-06
YER071C	8.45139e-06
YJL143W	8.44999e-06
YBL039W.B	8.25752e-06
YNL070W	8.25691e-06
YGR082W	8.17531e-06
YGL108C	8.11471e-06
YLR048W	8.09868e-06
YNL259C	8.09856e-06
YGR063C	7.97804e-06
YER180C.A	7.85221e-06
YDL191W	7.79402e-06
YMR230W	7.78287e-06
YPL159C	7.77236e-06
YER131W	7.54883e-06
YLL064C	7.47872e-06
YDR079C.A	7.47344e-06
YKL006C.A	7.37507e-06
YJR094W.A	7.36153e-06
YBL092W	7.28386e-06
YCL033C	7.24084e-06
YLR029C	7.13722e-06
YDL192W	7.07748e-06
YCL001W.A	6.96693e-06
YPL234C	6.93666e-06
YJR055W	6.9186e-06
YCL002C	6.88183e-06
YBR233W.A	6.82578e-06
YOR052C	6.7796e-06
YCL057C.A	6.7337e-06
YGR271C.A	6.7238e-06
YNL302C	6.69134e-06
YGL030W	6.68091e-06
YER083C	6.58446e-06
YPL109C	6.52857e-06
YDL130W	6.50725e-06
YPR062W	6.34744e-06
YDR139C	6.11128e-06
YDR320C.A	5.9707e-06
YGR181W	5.96096e-06
YDL046W	5.94028e-06
YGR148C	5.92527e-06
YDR025W	5.90844e-06
YEL039C	5.89031e-06
YCL017C	5.84431e-06
YIL132C	5.78779e-06
YNL030W	5.75883e-06
YPL047W	5.63349e-06
YGL079W	5.58917e-06
YLL014W	5.41457e-06
YHR087W	5.30182e-06
YBR189W	5.27744e-06
YGR002C	5.21143e-06
YOL041C	5.20849e-06
YBR109C	5.08596e-06
YDL059C	5.06326e-06
YLR066W	5.05078e-06
YPR051W	4.9429e-06
YBR121C	4.90401e-06
YGL225W	4.8569e-06
YPR131C	4.74293e-06
YHL049C	4.55541e-06
YKL196C	4.53864e-06
YCR031C	4.28415e-06
YHR001W.A	4.24694e-06
YGL189C	4.14484e-06
YCR104W	4.09404e-06
YGL226C.A	4.03723e-06
YJL208C	3.95179e-06
YMR072W	3.84805e-06
YIR032C	3.78328e-06
YPR132W	3.73063e-06
YOR182C	3.72231e-06
CL33	3.71331e-06
YDR142C	3.5782e-06
YIL139C	3.5644e-06
YJL166W	3.51974e-06
YDR525W.A	3.49775e-06
YDL110C	3.42595e-06
YJR085C	3.4107e-06
YML001W	3.3378e-06
YBR160W	3.27042e-06
YFL039C	3.26848e-06
YKR095W.A	3.06863e-06
YDL137W	2.99539e-06
YIL008W	2.98395e-06
YLR185W	2.95228e-06
YMR269W	2.84181e-06
YER087C.B	2.77019e-06
YNL251C	2.69285e-06
YMR016C	2.66146e-06
YOR004W	2.51974e-06
YNL175C	2.34649e-06
YDL202W	2.24408e-06
YMR194W	2.21303e-06
YJL023C	2.13952e-06
YPL087W	2.06402e-06
YDL183C	1.90877e-06
YKL186C	1.90321e-06
YER048W.A	1.87532e-06
YPL188W	1.79135e-06
YNL055C	1.75075e-06
YDL136W	1.72498e-06
YDR476C	1.66834e-06
YDR073W	1.53827e-06
YMR281W	1.5217e-06
YKL016C	1.45085e-06
YNL281W	1.12359e-06
YDL067C	1.11787e-06
YLR276C	1.0731e-06
YNL222W	9.93015e-07
YNL162W.A	9.63143e-07
YBL040C	8.84033e-07
YGR029W	6.97004e-07
YDR381C.A	6.52636e-07
YLR194C	5.17972e-07
YHR132W.A	4.37811e-07
YLL041C	3.69102e-07
YBR085C.A	0
YDR529C	0
YBR009C	0
YBL003C	0
YLR264W	0
YBR082C	0
YOR224C	0
YLR268W	0
YGR183C	0
YPL204W	0
YKR065C	0
YBL049W	0
YGR020C	0
YHR143W.A	0
YJL185C	0
YGL080W	0
YLL050C	0
YPL046C	0
YML077W	0
YDR260C	0
YLL018C.A	0
YGR027C	0
YBR118W	0
YJL088W	0
YPR043W	0
YBL087C	0
YMR256C	0
YBR254C	0
YNL111C	0
YOR369C	0
YGL121C	0
YNL038W	0
YMR077C	0
YLR245C	0
YDL160C.A	0
YJL189W	0
YDR225W	0
YKR057W	0
YPR102C	0
YDL075W	0
YMR143W	0
YBR084C.A	0
YCR020C.A	0
YOR327C	0
YER050C	0
YFL066C	0
YGR267C	0
YNL159C	0
YDL235C	0
YOR293W	0
YPL079W	0
YLR061W	0
YER148W	0
YDR410C	0
YLR275W	0
YOR357C	0
YOR167C	0
YOR210W	0
YDR100W	0
YOR393W	0
YEL027W	0
YOR096W	0
YPR149W	0
YKR094C	0
YEL054C	0
YBL001C	0
YKL156W	0
YFR057W	0
YPR166C	0
YJL011C	0
YOR394W	0
YJR047C	0
YBL029C.A	0
YDR418W	0
YNR046W	0
YLR406C	0
YGL032C	0
YBL078C	0
YML081C.A	0
YNL239W	0
YJR014W	0
YDR079W	0
YGR105W	0
YGR215W	0
YDL208W	0
YML009C	0
YJL062W.A	0
YLR325C	0
YDL247W	0
YER074W.A	0
YBL026W	0
YDR045C	0
YJR034W	0
YHR021C	0
YGR034W	0
YBL093C	0
YDR039C	0
YOR020W.A	0
YLR388W	0
YDL061C	0
YIL173W	0
YOR396W	0
YML133C	0
YNL339C	0
CL29	0
CL37	0
CL46	0
CL62	0
CL74	0

### Sheet: suppl data 24
GO enrichment analysis for genes with FI score >=0.0005 for the multitask GBM model used for prediction of entire phenome.
source	term_name	term_id	highlighted	adjusted_p_value	negative_log10_of_adjusted_p_value	term_size	query_size	intersection_size	effective_domain_size	intersections
GO:MF	binding	GO:0005488	TRUE	8.71861e-05	4.05955	3825	260	190	6541	YDL019C,YIR033W,YOR140W,YER017C,YBR274W,YIL101C,YLR127C,YJR022W,YLR089C,YML034W,YAL056W,YOR115C,YGR156W,YDL227C,YBR136W,YHR208W,YGL086W,YPR135W,YDL113C,YDL080C,YLR007W,YER016W,YFL048C,YHR001W,YBL034C,YNL267W,YJR042W,YDL040C,YMR203W,YAL029C,YBL014C,YGR152C,YCR073C,YPR108W,YPL093W,YMR017W,YLR259C,YDL117W,YKL132C,YJL005W,YIL147C,YGL025C,YEL061C,YBL016W,YHR205W,YOR363C,YCR088W,YDR409W,YNL271C,YGR009C,YER125W,YPL277C,YJL056C,YPL101W,YDL214C,YKL129C,YKL126W,YOR242C,YPR160W,YBR097W,YML109W,YDR507C,YGR198W,YBR172C,YDL025C,YLR432W,YHR080C,YHR052W,YLR452C,YGR188C,YGR088W,YFL004W,YKL178C,YOR217W,YKL029C,YKR031C,YDR441C,YKR054C,YGL095C,YCR091W,YPL240C,YBR267W,YGL049C,YPL097W,YDL175C,YGL125W,YKL145W,YDL106C,YBR083W,YGR241C,YLR260W,YER103W,YLR267W,YJL020C,YLR175W,YLR107W,YDR128W,YBL007C,YGL175C,YLR429W,YNL085W,YFR019W,YPL169C,YIR008C,YMR073C,YFL053W,YDL074C,YBR125C,YMR165C,YOR152C,YIL149C,YIL042C,YDR531W,YLL004W,YLL015W,YJL050W,YJR075W,YLR265C,YER013W,YBR170C,YGR201C,YKL135C,YOR120W,YMR080C,YHR044C,YJR110W,YHR064C,YMR167W,YCL054W,YDR517W,YGL021W,YBR001C,YCR033W,YMR001C,YOR034C,YMR055C,YOR001W,YPL006W,YGR246C,YLR130C,YCR042C,YJL162C,YGR059W,YJL115W,YHR066W,YER029C,YOR204W,YER167W,YMR083W,YHR114W,YLR242C,YHR178W,YDL099W,YPL045W,YFL052W,YDR141C,YLR108C,YDR478W,YML076C,YNL088W,YEL013W,YLR233C,YKR095W,YOR276W,YJR031C,YIR012W,YFL007W,YPL060W,YMR092C,YML072C,YDR266C,YGL251C,YGR281W,YCR069W,YCL045C,YMR124W,YGR056W,YNL297C,YLL006W,YJR117W,YAL017W,YKL057C,YBR074W,YPR105C,YDR481C,YLR248W,YOL154W,YDL095W,YHR196W,YLL013C
GO:MF	phosphotransferase activity, alcohol group as acceptor	GO:0016773	TRUE	0.00097314	3.01182	203	260	23	6541	YBR274W,YBR136W,YNL267W,YCR073C,YIL147C,YBL016W,YHR205W,YDL214C,YKL126W,YBR097W,YDR507C,YDL025C,YGR188C,YCR091W,YLR260W,YFR019W,YFL053W,YIL042C,YDR531W,YGL021W,YMR001C,YAL017W,YLR248W
GO:MF	adenyl ribonucleotide binding	GO:0032559	FALSE	0.00135095	2.86936	633	260	48	6541	YER017C,YBR274W,YBR136W,YNL267W,YAL029C,YCR073C,YLR259C,YKL132C,YJL005W,YIL147C,YEL061C,YBL016W,YHR205W,YDL214C,YKL129C,YKL126W,YBR097W,YDR507C,YDL025C,YGR188C,YOR217W,YDR441C,YKR054C,YCR091W,YPL240C,YPL097W,YKL145W,YLR260W,YER103W,YFR019W,YIR008C,YFL053W,YIL042C,YDR531W,YLL015W,YJL050W,YER013W,YMR080C,YHR064C,YMR167W,YGL021W,YMR001C,YOR204W,YNL088W,YGL251C,YGR281W,YAL017W,YLR248W
GO:MF	protein kinase activity	GO:0004672	FALSE	0.00211304	2.67509	141	260	18	6541	YBR274W,YBR136W,YCR073C,YIL147C,YBL016W,YHR205W,YDL214C,YKL126W,YBR097W,YDR507C,YDL025C,YGR188C,YCR091W,YIL042C,YGL021W,YMR001C,YAL017W,YLR248W
GO:MF	protein binding	GO:0005515	FALSE	0.00241971	2.61624	2602	260	137	6541	YDL019C,YIR033W,YOR140W,YER017C,YBR274W,YLR127C,YJR022W,YML034W,YAL056W,YOR115C,YGR156W,YBR136W,YHR208W,YGL086W,YPR135W,YDL113C,YDL080C,YLR007W,YER016W,YFL048C,YBL034C,YNL267W,YJR042W,YDL040C,YMR203W,YAL029C,YBL014C,YCR073C,YPR108W,YPL093W,YMR017W,YLR259C,YDL117W,YJL005W,YIL147C,YGL025C,YEL061C,YBL016W,YCR088W,YNL271C,YGR009C,YER125W,YPL277C,YPL101W,YKL129C,YKL126W,YPR160W,YBR097W,YML109W,YDR507C,YGR198W,YBR172C,YLR432W,YHR052W,YLR452C,YGR188C,YFL004W,YKL178C,YOR217W,YKR054C,YGL095C,YPL240C,YBR267W,YGL049C,YDL175C,YGL125W,YKL145W,YBR083W,YGR241C,YER103W,YLR267W,YJL020C,YLR175W,YDR128W,YBL007C,YGL175C,YLR429W,YNL085W,YFR019W,YPL169C,YDL074C,YBR125C,YOR152C,YIL149C,YIL042C,YLL004W,YJL050W,YJR075W,YLR265C,YBR170C,YKL135C,YHR064C,YMR167W,YCL054W,YDR517W,YMR001C,YOR034C,YMR055C,YOR001W,YPL006W,YGR246C,YCR042C,YJL162C,YJL115W,YHR066W,YER029C,YOR204W,YER167W,YHR114W,YDL099W,YPL045W,YDR141C,YLR108C,YDR478W,YNL088W,YEL013W,YLR233C,YKR095W,YOR276W,YJR031C,YIR012W,YFL007W,YPL060W,YMR092C,YGR281W,YCL045C,YMR124W,YGR056W,YNL297C,YLL006W,YAL017W,YKL057C,YPR105C,YLR248W,YOL154W,YDL095W,YHR196W
GO:MF	ATP binding	GO:0005524	FALSE	0.00255254	2.59303	629	260	47	6541	YER017C,YBR274W,YBR136W,YNL267W,YAL029C,YCR073C,YLR259C,YKL132C,YJL005W,YIL147C,YEL061C,YBL016W,YHR205W,YDL214C,YKL129C,YKL126W,YBR097W,YDR507C,YDL025C,YGR188C,YOR217W,YKR054C,YCR091W,YPL240C,YPL097W,YKL145W,YLR260W,YER103W,YFR019W,YIR008C,YFL053W,YIL042C,YDR531W,YLL015W,YJL050W,YER013W,YMR080C,YHR064C,YMR167W,YGL021W,YMR001C,YOR204W,YNL088W,YGL251C,YGR281W,YAL017W,YLR248W
GO:MF	organic cyclic compound binding	GO:0097159	FALSE	0.00292293	2.53418	1947	260	109	6541	YDL019C,YOR140W,YER017C,YBR274W,YIL101C,YJR022W,YLR089C,YML034W,YGR156W,YDL227C,YBR136W,YPR135W,YDL080C,YHR001W,YNL267W,YAL029C,YBL014C,YGR152C,YCR073C,YPL093W,YLR259C,YKL132C,YJL005W,YIL147C,YGL025C,YEL061C,YBL016W,YHR205W,YOR363C,YJL056C,YPL101W,YDL214C,YKL129C,YKL126W,YOR242C,YPR160W,YBR097W,YDR507C,YDL025C,YLR432W,YHR080C,YHR052W,YGR188C,YGR088W,YOR217W,YKL029C,YDR441C,YKR054C,YCR091W,YPL240C,YBR267W,YGL049C,YPL097W,YDL175C,YGL125W,YKL145W,YDL106C,YBR083W,YLR260W,YER103W,YLR175W,YLR107W,YGL175C,YFR019W,YPL169C,YIR008C,YMR073C,YFL053W,YDL074C,YMR165C,YIL042C,YDR531W,YLL004W,YLL015W,YJL050W,YLR265C,YER013W,YGR201C,YOR120W,YMR080C,YJR110W,YHR064C,YMR167W,YGL021W,YCR033W,YMR001C,YOR001W,YPL006W,YGR246C,YCR042C,YGR059W,YHR066W,YER029C,YOR204W,YHR178W,YFL052W,YDR478W,YML076C,YNL088W,YLR233C,YKR095W,YOR276W,YDR266C,YGL251C,YGR281W,YAL017W,YLR248W,YHR196W,YLL013C
GO:MF	protein serine kinase activity	GO:0106310	FALSE	0.00381745	2.41823	120	260	16	6541	YBR274W,YBR136W,YCR073C,YBL016W,YHR205W,YDL214C,YKL126W,YBR097W,YDR507C,YDL025C,YGR188C,YCR091W,YGL021W,YMR001C,YAL017W,YLR248W
GO:MF	adenyl nucleotide binding	GO:0030554	FALSE	0.00468043	2.32971	682	260	49	6541	YER017C,YBR274W,YBR136W,YNL267W,YAL029C,YCR073C,YLR259C,YKL132C,YJL005W,YIL147C,YEL061C,YBL016W,YHR205W,YDL214C,YKL129C,YKL126W,YBR097W,YDR507C,YDL025C,YGR188C,YOR217W,YKL029C,YDR441C,YKR054C,YCR091W,YPL240C,YPL097W,YKL145W,YLR260W,YER103W,YFR019W,YIR008C,YFL053W,YIL042C,YDR531W,YLL015W,YJL050W,YER013W,YMR080C,YHR064C,YMR167W,YGL021W,YMR001C,YOR204W,YNL088W,YGL251C,YGR281W,YAL017W,YLR248W
GO:MF	purine ribonucleotide binding	GO:0032555	FALSE	0.0071449	2.146	732	260	51	6541	YER017C,YBR274W,YBR136W,YNL267W,YAL029C,YGR152C,YCR073C,YPL093W,YLR259C,YKL132C,YJL005W,YIL147C,YEL061C,YBL016W,YHR205W,YDL214C,YKL129C,YKL126W,YBR097W,YDR507C,YDL025C,YGR188C,YOR217W,YDR441C,YKR054C,YCR091W,YPL240C,YPL097W,YKL145W,YLR260W,YER103W,YFR019W,YIR008C,YFL053W,YIL042C,YDR531W,YLL015W,YJL050W,YER013W,YMR080C,YHR064C,YMR167W,YGL021W,YMR001C,YGR059W,YOR204W,YNL088W,YGL251C,YGR281W,YAL017W,YLR248W
GO:MF	anion binding	GO:0043168	FALSE	0.00984312	2.00687	881	260	58	6541	YER017C,YBR274W,YLR089C,YBR136W,YDL080C,YNL267W,YAL029C,YGR152C,YCR073C,YPL093W,YMR017W,YLR259C,YKL132C,YJL005W,YIL147C,YEL061C,YBL016W,YHR205W,YDL214C,YKL129C,YKL126W,YPR160W,YBR097W,YDR507C,YDL025C,YGR188C,YFL004W,YOR217W,YDR441C,YKR054C,YCR091W,YPL240C,YPL097W,YGL125W,YKL145W,YGR241C,YLR260W,YER103W,YFR019W,YIR008C,YFL053W,YIL042C,YDR531W,YLL015W,YJL050W,YER013W,YMR080C,YHR064C,YMR167W,YGL021W,YMR001C,YGR059W,YOR204W,YNL088W,YGL251C,YGR281W,YAL017W,YLR248W
GO:MF	kinase activity	GO:0016301	FALSE	0.0100384	1.99834	234	260	23	6541	YBR274W,YBR136W,YNL267W,YCR073C,YIL147C,YBL016W,YHR205W,YDL214C,YKL126W,YBR097W,YDR507C,YDL025C,YGR188C,YCR091W,YLR260W,YFR019W,YFL053W,YIL042C,YDR531W,YGL021W,YMR001C,YAL017W,YLR248W
GO:MF	carbohydrate derivative binding	GO:0097367	FALSE	0.011519	1.93859	765	260	52	6541	YER017C,YBR274W,YBR136W,YFL048C,YNL267W,YAL029C,YGR152C,YCR073C,YPL093W,YLR259C,YKL132C,YJL005W,YIL147C,YEL061C,YBL016W,YHR205W,YDL214C,YKL129C,YKL126W,YBR097W,YDR507C,YDL025C,YGR188C,YOR217W,YDR441C,YKR054C,YCR091W,YPL240C,YPL097W,YKL145W,YLR260W,YER103W,YFR019W,YIR008C,YFL053W,YIL042C,YDR531W,YLL015W,YJL050W,YER013W,YMR080C,YHR064C,YMR167W,YGL021W,YMR001C,YGR059W,YOR204W,YNL088W,YGL251C,YGR281W,YAL017W,YLR248W
GO:MF	small molecule binding	GO:0036094	FALSE	0.0120208	1.92007	928	260	60	6541	YER017C,YBR274W,YLR089C,YBR136W,YDL080C,YFL048C,YNL267W,YAL029C,YGR152C,YCR073C,YPL093W,YLR259C,YKL132C,YJL005W,YIL147C,YEL061C,YBL016W,YHR205W,YDL214C,YKL129C,YKL126W,YPR160W,YBR097W,YDR507C,YDL025C,YLR432W,YGR188C,YFL004W,YOR217W,YKL029C,YDR441C,YKR054C,YCR091W,YPL240C,YPL097W,YGL125W,YKL145W,YLR260W,YER103W,YFR019W,YIR008C,YFL053W,YIL042C,YDR531W,YLL015W,YJL050W,YER013W,YMR080C,YHR064C,YMR167W,YGL021W,YMR001C,YOR001W,YGR059W,YOR204W,YNL088W,YGL251C,YGR281W,YAL017W,YLR248W
GO:MF	protein serine/threonine kinase activity	GO:0004674	FALSE	0.012611	1.89925	132	260	16	6541	YBR274W,YBR136W,YCR073C,YBL016W,YHR205W,YDL214C,YKL126W,YBR097W,YDR507C,YDL025C,YGR188C,YCR091W,YGL021W,YMR001C,YAL017W,YLR248W
GO:MF	purine ribonucleoside triphosphate binding	GO:0035639	FALSE	0.0126444	1.8981	728	260	50	6541	YER017C,YBR274W,YBR136W,YNL267W,YAL029C,YGR152C,YCR073C,YPL093W,YLR259C,YKL132C,YJL005W,YIL147C,YEL061C,YBL016W,YHR205W,YDL214C,YKL129C,YKL126W,YBR097W,YDR507C,YDL025C,YGR188C,YOR217W,YKR054C,YCR091W,YPL240C,YPL097W,YKL145W,YLR260W,YER103W,YFR019W,YIR008C,YFL053W,YIL042C,YDR531W,YLL015W,YJL050W,YER013W,YMR080C,YHR064C,YMR167W,YGL021W,YMR001C,YGR059W,YOR204W,YNL088W,YGL251C,YGR281W,YAL017W,YLR248W
GO:MF	ribonucleotide binding	GO:0032553	FALSE	0.0146608	1.83384	752	260	51	6541	YER017C,YBR274W,YBR136W,YNL267W,YAL029C,YGR152C,YCR073C,YPL093W,YLR259C,YKL132C,YJL005W,YIL147C,YEL061C,YBL016W,YHR205W,YDL214C,YKL129C,YKL126W,YBR097W,YDR507C,YDL025C,YGR188C,YOR217W,YDR441C,YKR054C,YCR091W,YPL240C,YPL097W,YKL145W,YLR260W,YER103W,YFR019W,YIR008C,YFL053W,YIL042C,YDR531W,YLL015W,YJL050W,YER013W,YMR080C,YHR064C,YMR167W,YGL021W,YMR001C,YGR059W,YOR204W,YNL088W,YGL251C,YGR281W,YAL017W,YLR248W
GO:MF	heterocyclic compound binding	GO:1901363	FALSE	0.0181314	1.74157	1931	260	105	6541	YOR140W,YER017C,YBR274W,YIL101C,YJR022W,YLR089C,YML034W,YGR156W,YDL227C,YBR136W,YPR135W,YDL080C,YNL267W,YAL029C,YBL014C,YGR152C,YCR073C,YPL093W,YLR259C,YKL132C,YJL005W,YIL147C,YGL025C,YEL061C,YBL016W,YHR205W,YOR363C,YJL056C,YPL101W,YDL214C,YKL129C,YKL126W,YOR242C,YPR160W,YBR097W,YDR507C,YDL025C,YLR432W,YHR052W,YGR188C,YGR088W,YOR217W,YKL029C,YDR441C,YKR054C,YCR091W,YPL240C,YBR267W,YGL049C,YPL097W,YDL175C,YGL125W,YKL145W,YDL106C,YBR083W,YLR260W,YER103W,YLR175W,YLR107W,YGL175C,YFR019W,YPL169C,YIR008C,YMR073C,YFL053W,YDL074C,YMR165C,YIL042C,YDR531W,YLL004W,YLL015W,YJL050W,YLR265C,YER013W,YGR201C,YOR120W,YMR080C,YJR110W,YHR064C,YMR167W,YGL021W,YCR033W,YMR001C,YOR001W,YGR246C,YCR042C,YGR059W,YHR066W,YER029C,YOR204W,YHR178W,YFL052W,YDR478W,YML076C,YNL088W,YLR233C,YKR095W,YOR276W,YDR266C,YGL251C,YGR281W,YAL017W,YLR248W,YHR196W,YLL013C
GO:MF	purine nucleotide binding	GO:0017076	FALSE	0.0206413	1.68526	782	260	52	6541	YER017C,YBR274W,YBR136W,YNL267W,YAL029C,YGR152C,YCR073C,YPL093W,YLR259C,YKL132C,YJL005W,YIL147C,YEL061C,YBL016W,YHR205W,YDL214C,YKL129C,YKL126W,YBR097W,YDR507C,YDL025C,YGR188C,YOR217W,YKL029C,YDR441C,YKR054C,YCR091W,YPL240C,YPL097W,YKL145W,YLR260W,YER103W,YFR019W,YIR008C,YFL053W,YIL042C,YDR531W,YLL015W,YJL050W,YER013W,YMR080C,YHR064C,YMR167W,YGL021W,YMR001C,YGR059W,YOR204W,YNL088W,YGL251C,YGR281W,YAL017W,YLR248W
GO:MF	nucleotide binding	GO:0000166	FALSE	0.0295923	1.52882	854	260	55	6541	YER017C,YBR274W,YBR136W,YNL267W,YAL029C,YGR152C,YCR073C,YPL093W,YLR259C,YKL132C,YJL005W,YIL147C,YEL061C,YBL016W,YHR205W,YDL214C,YKL129C,YKL126W,YBR097W,YDR507C,YDL025C,YLR432W,YGR188C,YOR217W,YKL029C,YDR441C,YKR054C,YCR091W,YPL240C,YPL097W,YGL125W,YKL145W,YLR260W,YER103W,YFR019W,YIR008C,YFL053W,YIL042C,YDR531W,YLL015W,YJL050W,YER013W,YMR080C,YHR064C,YMR167W,YGL021W,YMR001C,YOR001W,YGR059W,YOR204W,YNL088W,YGL251C,YGR281W,YAL017W,YLR248W
GO:MF	nucleoside phosphate binding	GO:1901265	FALSE	0.0295923	1.52882	854	260	55	6541	YER017C,YBR274W,YBR136W,YNL267W,YAL029C,YGR152C,YCR073C,YPL093W,YLR259C,YKL132C,YJL005W,YIL147C,YEL061C,YBL016W,YHR205W,YDL214C,YKL129C,YKL126W,YBR097W,YDR507C,YDL025C,YLR432W,YGR188C,YOR217W,YKL029C,YDR441C,YKR054C,YCR091W,YPL240C,YPL097W,YGL125W,YKL145W,YLR260W,YER103W,YFR019W,YIR008C,YFL053W,YIL042C,YDR531W,YLL015W,YJL050W,YER013W,YMR080C,YHR064C,YMR167W,YGL021W,YMR001C,YOR001W,YGR059W,YOR204W,YNL088W,YGL251C,YGR281W,YAL017W,YLR248W
GO:MF	ion binding	GO:0043167	FALSE	0.0399127	1.39889	1645	260	91	6541	YER017C,YBR274W,YLR089C,YDL227C,YBR136W,YDL080C,YLR007W,YNL267W,YAL029C,YGR152C,YCR073C,YPL093W,YMR017W,YLR259C,YKL132C,YJL005W,YIL147C,YEL061C,YBL016W,YHR205W,YOR363C,YDR409W,YJL056C,YDL214C,YKL129C,YKL126W,YPR160W,YBR097W,YDR507C,YDL025C,YLR432W,YGR188C,YGR088W,YFL004W,YOR217W,YKL029C,YDR441C,YKR054C,YCR091W,YPL240C,YBR267W,YPL097W,YDL175C,YGL125W,YKL145W,YGR241C,YLR260W,YER103W,YDR128W,YFR019W,YIR008C,YMR073C,YFL053W,YDL074C,YBR125C,YIL042C,YDR531W,YLL015W,YJL050W,YER013W,YBR170C,YMR080C,YHR044C,YHR064C,YMR167W,YGL021W,YBR001C,YMR001C,YOR034C,YOR001W,YGR246C,YLR130C,YGR059W,YOR204W,YMR083W,YLR242C,YHR178W,YFL052W,YDR478W,YML076C,YNL088W,YML072C,YDR266C,YGL251C,YGR281W,YJR117W,YAL017W,YBR074W,YDR481C,YLR248W,YOL154W
GO:BP	cellular process	GO:0009987	TRUE	2.36305e-05	4.62653	4993	260	233	6524	YDL019C,YIR033W,YOR140W,YNL095C,YER017C,YBR274W,YIL101C,YLR127C,YJL059W,YOR137C,YJR022W,YPR118W,YLR089C,YML034W,YBR204C,YBL042C,YOL137W,YAL056W,YOR115C,YGR156W,YLR284C,YDL227C,YBR136W,YOL155C,YHR208W,YGL086W,YPR135W,YOL096C,YDR403W,YDL113C,YDL080C,YLR007W,YER016W,YFL048C,YHR001W,YBL034C,YHR039C,YNL267W,YJR042W,YHR100C,YDL040C,YMR203W,YAL029C,YBL014C,YGR152C,YCR073C,YPR198W,YPL093W,YMR101C,YMR017W,YMR056C,YLR259C,YDL117W,YKL132C,YJL005W,YIL147C,YGL025C,YNL125C,YEL061C,YBL016W,YHR205W,YOR363C,YCR088W,YDR409W,YNL271C,YGR009C,YDL089W,YER125W,YJL056C,YPL101W,YDL214C,YDR483W,YJL212C,YKL129C,YKL126W,YOR242C,YPR160W,YNR019W,YFL055W,YBR097W,YML109W,YDR507C,YGR198W,YBR172C,YDL025C,YLR432W,YHR080C,YHR052W,YLR452C,YGR188C,YJR036C,YGR088W,YFL004W,YKL178C,YOR217W,YKL029C,YKR031C,YDR441C,YKR054C,YGL095C,YCR091W,YPL240C,YBR267W,YGL049C,YPL097W,YDL175C,YGL125W,YKL145W,YPR003C,YDL106C,YBR083W,YGR241C,YLR260W,YER103W,YJL020C,YDR084C,YPR011C,YER156C,YLR175W,YLR107W,YCL052C,YDR128W,YBL007C,YGL175C,YLR429W,YNL085W,YFR019W,YPL169C,YIR008C,YGL084C,YJL163C,YOR372C,YMR073C,YFL053W,YDL074C,YBR125C,YKR067W,YMR165C,YOR152C,YKL096W,YIL149C,YIL042C,YDR531W,YLL004W,YJL051W,YLL015W,YJL050W,YJR075W,YKR076W,YLR265C,YKR039W,YLL007C,YER013W,YBR170C,YER024W,YGR201C,YHL036W,YKL135C,YOR129C,YOR120W,YMR080C,YDR420W,YMR232W,YJR110W,YHR064C,YBR042C,YMR167W,YCL054W,YDR517W,YDR533C,YMR215W,YGL021W,YCR033W,YMR001C,YOR034C,YMR055C,YOR001W,YCR098C,YDL206W,YPL006W,YGR246C,YLR130C,YCR042C,YJL162C,YGR059W,YJL115W,YHR155W,YHR066W,YDR322W,YER029C,YOR204W,YER167W,YMR083W,YHR114W,YLR242C,YHR178W,YDL099W,YOL119C,YPL045W,YFL052W,YDR141C,YDR478W,YML076C,YNL088W,YEL013W,YLR233C,YKR095W,YOR276W,YJR031C,YIR012W,YFL007W,YPL060W,YMR092C,YML072C,YDR266C,YGL251C,YGR281W,YCR069W,YCL045C,YMR124W,YGR056W,YNL297C,YLL006W,YJR117W,YAL017W,YKL057C,YPR105C,YDR481C,YLR248W,YDL095W,YDL049C,YHR196W,YLL013C
GO:BP	intracellular signal transduction	GO:0035556	FALSE	0.000117066	3.93157	355	260	36	6524	YBR274W,YAL056W,YBR136W,YGL086W,YER016W,YNL267W,YGR152C,YCR073C,YJL005W,YIL147C,YBL016W,YHR205W,YDL214C,YKL126W,YDR507C,YDL025C,YLR452C,YGR188C,YCR091W,YLR260W,YDR128W,YDL074C,YIL149C,YLL007C,YDR420W,YMR232W,YGL021W,YCR033W,YMR001C,YMR055C,YJL115W,YNL088W,YKR095W,YJR031C,YAL017W,YLR248W
GO:BP	localization	GO:0051179	FALSE	0.000264697	3.57725	1674	260	103	6524	YDL019C,YNL095C,YER017C,YJL059W,YOR137C,YML034W,YBL042C,YOL137W,YOR115C,YGL086W,YDL113C,YER016W,YFL048C,YHR001W,YBL034C,YNL267W,YJR042W,YMR203W,YAL029C,YGR152C,YPR198W,YPL093W,YMR017W,YMR056C,YLR259C,YNL125C,YBL016W,YHR205W,YCR088W,YDR409W,YNL271C,YGR009C,YER125W,YJL212C,YKL129C,YKL126W,YFL055W,YBR097W,YML109W,YDR507C,YGR198W,YBR172C,YHR080C,YGR188C,YFL004W,YKR031C,YKR054C,YGL095C,YCR091W,YPL240C,YBR267W,YPR003C,YGR241C,YER103W,YDR084C,YPR011C,YDR128W,YBL007C,YLR429W,YFR019W,YPL169C,YGL084C,YJL163C,YIL149C,YLL015W,YJL050W,YKR039W,YBR170C,YHL036W,YKL135C,YOR129C,YMR080C,YDR517W,YMR001C,YMR055C,YCR098C,YDL206W,YPL006W,YLR130C,YHR155W,YHR114W,YLR242C,YDL099W,YOL119C,YPL045W,YDR141C,YEL013W,YLR233C,YKR095W,YJR031C,YFL007W,YPL060W,YML072C,YGL251C,YGR281W,YCL045C,YNL297C,YLL006W,YJR117W,YKL057C,YPR105C,YDL095W,YLL013C
GO:BP	establishment of localization	GO:0051234	FALSE	0.0018667	2.72893	1497	260	92	6524	YDL019C,YNL095C,YER017C,YJL059W,YOR137C,YML034W,YBL042C,YOL137W,YOR115C,YGL086W,YDL113C,YER016W,YFL048C,YHR001W,YBL034C,YNL267W,YJR042W,YMR203W,YAL029C,YGR152C,YPR198W,YPL093W,YMR017W,YMR056C,YLR259C,YNL125C,YBL016W,YNL271C,YGR009C,YER125W,YJL212C,YKL129C,YKL126W,YFL055W,YBR097W,YGR198W,YBR172C,YHR080C,YGR188C,YFL004W,YKR031C,YKR054C,YGL095C,YCR091W,YPL240C,YBR267W,YPR003C,YGR241C,YER103W,YDR084C,YPR011C,YDR128W,YBL007C,YFR019W,YPL169C,YGL084C,YJL163C,YIL149C,YLL015W,YJL050W,YKR039W,YBR170C,YHL036W,YKL135C,YDR517W,YMR055C,YCR098C,YDL206W,YPL006W,YLR130C,YHR155W,YHR114W,YLR242C,YDL099W,YOL119C,YPL045W,YDR141C,YEL013W,YLR233C,YKR095W,YJR031C,YFL007W,YPL060W,YML072C,YGR281W,YCL045C,YNL297C,YLL006W,YJR117W,YKL057C,YPR105C,YDL095W
GO:BP	transport	GO:0006810	FALSE	0.00213521	2.67056	1415	260	88	6524	YDL019C,YNL095C,YER017C,YJL059W,YOR137C,YBL042C,YOL137W,YOR115C,YGL086W,YDL113C,YER016W,YFL048C,YHR001W,YNL267W,YJR042W,YMR203W,YAL029C,YPR198W,YPL093W,YMR017W,YMR056C,YLR259C,YNL125C,YBL016W,YNL271C,YGR009C,YER125W,YJL212C,YKL129C,YKL126W,YFL055W,YBR097W,YGR198W,YBR172C,YHR080C,YFL004W,YKR031C,YKR054C,YGL095C,YCR091W,YPL240C,YBR267W,YPR003C,YGR241C,YER103W,YDR084C,YPR011C,YDR128W,YBL007C,YFR019W,YPL169C,YGL084C,YJL163C,YIL149C,YLL015W,YJL050W,YKR039W,YBR170C,YHL036W,YKL135C,YDR517W,YMR055C,YCR098C,YDL206W,YPL006W,YLR130C,YHR155W,YHR114W,YLR242C,YDL099W,YOL119C,YPL045W,YDR141C,YEL013W,YLR233C,YKR095W,YJR031C,YFL007W,YPL060W,YML072C,YGR281W,YCL045C,YNL297C,YLL006W,YJR117W,YKL057C,YPR105C,YDL095W
GO:BP	biological regulation	GO:0065007	FALSE	0.00310035	2.50859	2007	260	114	6524	YIR033W,YOR140W,YBR274W,YIL101C,YLR127C,YJL059W,YAL056W,YOR115C,YGR156W,YBR136W,YGL086W,YDL080C,YLR007W,YER016W,YNL267W,YJR042W,YBL014C,YGR152C,YCR073C,YMR056C,YLR259C,YJL005W,YIL147C,YGL025C,YEL061C,YBL016W,YHR205W,YOR363C,YCR088W,YDR409W,YNL271C,YDL089W,YER125W,YJL056C,YPL101W,YDL214C,YKL129C,YKL126W,YOR242C,YBR097W,YML109W,YDR507C,YDL025C,YLR452C,YGR188C,YKL178C,YGL095C,YCR091W,YPL240C,YGL049C,YDL175C,YKL145W,YPR003C,YDL106C,YBR083W,YLR260W,YJL020C,YER156C,YLR175W,YLR107W,YDR128W,YBL007C,YGL175C,YLR429W,YNL085W,YFR019W,YOR372C,YDL074C,YKR067W,YMR165C,YIL149C,YIL042C,YLL004W,YJL050W,YLL007C,YBR170C,YMR080C,YDR420W,YMR232W,YHR064C,YGL021W,YCR033W,YMR001C,YMR055C,YOR001W,YGR246C,YCR042C,YJL115W,YHR066W,YOR204W,YER167W,YHR114W,YLR242C,YHR178W,YPL045W,YFL052W,YML076C,YNL088W,YLR233C,YKR095W,YOR276W,YJR031C,YFL007W,YMR092C,YML072C,YDR266C,YGR056W,YJR117W,YAL017W,YKL057C,YLR248W,YDL095W,YHR196W,YLL013C
GO:BP	cellular localization	GO:0051641	FALSE	0.00354134	2.45083	1156	260	75	6524	YDL019C,YER017C,YJL059W,YML034W,YOR115C,YGL086W,YDL113C,YER016W,YFL048C,YHR001W,YBL034C,YNL267W,YJR042W,YMR203W,YAL029C,YGR152C,YPL093W,YMR017W,YMR056C,YLR259C,YBL016W,YHR205W,YCR088W,YNL271C,YGR009C,YER125W,YJL212C,YKL129C,YBR097W,YML109W,YDR507C,YGR198W,YBR172C,YHR080C,YGR188C,YFL004W,YKR054C,YGL095C,YPL240C,YBR267W,YER103W,YDR084C,YPR011C,YDR128W,YLR429W,YFR019W,YPL169C,YIL149C,YJL050W,YBR170C,YKL135C,YOR129C,YMR080C,YDR517W,YMR001C,YMR055C,YHR155W,YLR242C,YDL099W,YPL045W,YDR141C,YEL013W,YLR233C,YKR095W,YJR031C,YFL007W,YGL251C,YCL045C,YNL297C,YLL006W,YJR117W,YKL057C,YPR105C,YDL095W,YLL013C
GO:BP	regulation of cellular process	GO:0050794	FALSE	0.00560451	2.25146	1824	260	105	6524	YIR033W,YOR140W,YBR274W,YIL101C,YLR127C,YAL056W,YOR115C,YGR156W,YBR136W,YGL086W,YDL080C,YLR007W,YER016W,YNL267W,YJR042W,YBL014C,YGR152C,YCR073C,YJL005W,YIL147C,YGL025C,YEL061C,YBL016W,YHR205W,YOR363C,YCR088W,YNL271C,YDL089W,YER125W,YJL056C,YPL101W,YDL214C,YKL129C,YKL126W,YOR242C,YBR097W,YML109W,YDR507C,YDL025C,YLR452C,YGR188C,YKL178C,YGL095C,YCR091W,YPL240C,YGL049C,YDL175C,YKL145W,YDL106C,YBR083W,YLR260W,YJL020C,YER156C,YLR175W,YLR107W,YDR128W,YBL007C,YGL175C,YLR429W,YNL085W,YFR019W,YOR372C,YDL074C,YKR067W,YMR165C,YIL149C,YIL042C,YLL004W,YJL050W,YLL007C,YBR170C,YMR080C,YDR420W,YMR232W,YGL021W,YCR033W,YMR001C,YMR055C,YOR001W,YGR246C,YCR042C,YJL115W,YOR204W,YER167W,YHR114W,YHR178W,YPL045W,YFL052W,YML076C,YNL088W,YLR233C,YKR095W,YOR276W,YJR031C,YMR092C,YML072C,YDR266C,YGR056W,YJR117W,YAL017W,YKL057C,YLR248W,YDL095W,YHR196W,YLL013C
GO:BP	regulation of biological process	GO:0050789	FALSE	0.00667372	2.17563	1876	260	107	6524	YIR033W,YOR140W,YBR274W,YIL101C,YLR127C,YAL056W,YOR115C,YGR156W,YBR136W,YGL086W,YDL080C,YLR007W,YER016W,YNL267W,YJR042W,YBL014C,YGR152C,YCR073C,YJL005W,YIL147C,YGL025C,YEL061C,YBL016W,YHR205W,YOR363C,YCR088W,YDR409W,YNL271C,YDL089W,YER125W,YJL056C,YPL101W,YDL214C,YKL129C,YKL126W,YOR242C,YBR097W,YML109W,YDR507C,YDL025C,YLR452C,YGR188C,YKL178C,YGL095C,YCR091W,YPL240C,YGL049C,YDL175C,YKL145W,YDL106C,YBR083W,YLR260W,YJL020C,YER156C,YLR175W,YLR107W,YDR128W,YBL007C,YGL175C,YLR429W,YNL085W,YFR019W,YOR372C,YDL074C,YKR067W,YMR165C,YIL149C,YIL042C,YLL004W,YJL050W,YLL007C,YBR170C,YMR080C,YDR420W,YMR232W,YGL021W,YCR033W,YMR001C,YMR055C,YOR001W,YGR246C,YCR042C,YJL115W,YOR204W,YER167W,YHR114W,YHR178W,YPL045W,YFL052W,YML076C,YNL088W,YLR233C,YKR095W,YOR276W,YJR031C,YFL007W,YMR092C,YML072C,YDR266C,YGR056W,YJR117W,YAL017W,YKL057C,YLR248W,YDL095W,YHR196W,YLL013C
GO:BP	positive regulation of cellular process	GO:0048522	FALSE	0.0101566	1.99325	841	260	58	6524	YIR033W,YOR140W,YIL101C,YLR127C,YOR115C,YBR136W,YGL086W,YDL080C,YER016W,YNL267W,YJR042W,YGR152C,YCR073C,YJL005W,YGL025C,YBL016W,YHR205W,YOR363C,YCR088W,YER125W,YJL056C,YKL129C,YOR242C,YBR097W,YML109W,YDR507C,YGL095C,YPL240C,YGL049C,YKL145W,YDL106C,YBR083W,YER156C,YDR128W,YGL175C,YLR429W,YNL085W,YOR372C,YDL074C,YMR165C,YJL050W,YBR170C,YCR033W,YMR001C,YOR001W,YCR042C,YJL115W,YOR204W,YER167W,YHR178W,YFL052W,YML076C,YOR276W,YMR092C,YDR266C,YKL057C,YHR196W,YLL013C
GO:BP	signaling	GO:0023052	FALSE	0.011076	1.95562	483	260	39	6524	YBR274W,YAL056W,YBR136W,YGL086W,YER016W,YNL267W,YGR152C,YCR073C,YJL005W,YIL147C,YBL016W,YHR205W,YDL214C,YKL126W,YDR507C,YDL025C,YLR452C,YGR188C,YKL178C,YCR091W,YLR260W,YDR128W,YDL074C,YIL149C,YLL007C,YMR080C,YDR420W,YMR232W,YGL021W,YCR033W,YMR001C,YMR055C,YJL115W,YNL088W,YKR095W,YJR031C,YAL017W,YLR248W,YDL095W
GO:BP	signal transduction	GO:0007165	FALSE	0.011076	1.95562	483	260	39	6524	YBR274W,YAL056W,YBR136W,YGL086W,YER016W,YNL267W,YGR152C,YCR073C,YJL005W,YIL147C,YBL016W,YHR205W,YDL214C,YKL126W,YDR507C,YDL025C,YLR452C,YGR188C,YKL178C,YCR091W,YLR260W,YDR128W,YDL074C,YIL149C,YLL007C,YMR080C,YDR420W,YMR232W,YGL021W,YCR033W,YMR001C,YMR055C,YJL115W,YNL088W,YKR095W,YJR031C,YAL017W,YLR248W,YDL095W
GO:BP	intracellular transport	GO:0046907	FALSE	0.017161	1.76546	796	260	55	6524	YDL019C,YER017C,YJL059W,YOR115C,YGL086W,YDL113C,YER016W,YFL048C,YHR001W,YJR042W,YMR203W,YAL029C,YPL093W,YMR017W,YMR056C,YLR259C,YBL016W,YGR009C,YER125W,YKL129C,YBR097W,YGR198W,YBR172C,YHR080C,YFL004W,YKR054C,YGL095C,YPL240C,YBR267W,YER103W,YPR011C,YFR019W,YPL169C,YIL149C,YJL050W,YBR170C,YKL135C,YDR517W,YMR055C,YHR155W,YLR242C,YDL099W,YPL045W,YDR141C,YEL013W,YLR233C,YKR095W,YJR031C,YFL007W,YNL297C,YLL006W,YJR117W,YKL057C,YPR105C,YDL095W
GO:BP	establishment of localization in cell	GO:0051649	FALSE	0.018608	1.7303	878	260	59	6524	YDL019C,YER017C,YJL059W,YML034W,YOR115C,YGL086W,YDL113C,YER016W,YFL048C,YHR001W,YBL034C,YJR042W,YMR203W,YAL029C,YPL093W,YMR017W,YMR056C,YLR259C,YBL016W,YNL271C,YGR009C,YER125W,YKL129C,YBR097W,YGR198W,YBR172C,YHR080C,YGR188C,YFL004W,YKR054C,YGL095C,YPL240C,YBR267W,YER103W,YPR011C,YFR019W,YPL169C,YIL149C,YJL050W,YBR170C,YKL135C,YDR517W,YMR055C,YHR155W,YLR242C,YDL099W,YPL045W,YDR141C,YEL013W,YLR233C,YKR095W,YJR031C,YFL007W,YNL297C,YLL006W,YJR117W,YKL057C,YPR105C,YDL095W
GO:BP	regulation of organelle organization	GO:0033043	TRUE	0.0199663	1.6997	304	260	28	6524	YLR127C,YGL086W,YLR007W,YER016W,YNL267W,YEL061C,YCR088W,YNL271C,YER125W,YKL129C,YGR188C,YGL095C,YPL240C,YJL020C,YBL007C,YLR429W,YIL149C,YIL042C,YCR033W,YMR001C,YMR055C,YHR114W,YPL045W,YLR233C,YKR095W,YOR276W,YMR092C,YLR248W
GO:BP	positive regulation of biological process	GO:0048518	FALSE	0.0353562	1.45153	897	260	59	6524	YIR033W,YOR140W,YIL101C,YLR127C,YOR115C,YBR136W,YGL086W,YDL080C,YER016W,YNL267W,YJR042W,YGR152C,YCR073C,YJL005W,YGL025C,YBL016W,YHR205W,YOR363C,YCR088W,YER125W,YJL056C,YKL129C,YOR242C,YBR097W,YML109W,YDR507C,YKL178C,YGL095C,YPL240C,YGL049C,YKL145W,YDL106C,YBR083W,YER156C,YDR128W,YGL175C,YLR429W,YNL085W,YOR372C,YDL074C,YMR165C,YJL050W,YBR170C,YCR033W,YMR001C,YOR001W,YCR042C,YJL115W,YOR204W,YER167W,YHR178W,YFL052W,YML076C,YOR276W,YMR092C,YDR266C,YKL057C,YHR196W,YLL013C
GO:BP	actin nucleation	GO:0045010	TRUE	0.0400825	1.39705	26	260	7	6524	YCR088W,YNL271C,YKL129C,YJL020C,YBL007C,YLR429W,YHR114W
GO:CC	intracellular anatomical structure	GO:0005622	TRUE	9.9547e-09	8.00197	5218	260	244	6559	YDL019C,YIR033W,YOR140W,YDL129W,YGL057C,YNL095C,YER017C,YBR274W,YIL101C,YLR127C,YJL059W,YJR022W,YPR118W,YLR089C,YML034W,YBR204C,YBL042C,YOL137W,YAL056W,YOR115C,YGR156W,YLR284C,YDL227C,YBR136W,YHR208W,YGL086W,YPR135W,YOL096C,YDR403W,YDL113C,YDL080C,YLR007W,YER016W,YFL048C,YHR045W,YHR001W,YBL034C,YHR039C,YNL267W,YJR042W,YHR100C,YDL040C,YMR203W,YAL029C,YBL014C,YGR152C,YCR073C,YPR108W,YPR198W,YPL093W,YMR101C,YMR017W,YMR056C,YLR259C,YDL117W,YKL132C,YJL005W,YER080W,YIL147C,YGL025C,YNL125C,YEL061C,YBL016W,YHR205W,YOR363C,YCR088W,YDR409W,YNL271C,YGR009C,YDL089W,YER125W,YJL056C,YPL101W,YDL214C,YDR483W,YKL129C,YKL126W,YOR242C,YPR160W,YNR019W,YFL055W,YBR097W,YML109W,YDR507C,YGR198W,YBR172C,YDL025C,YLR432W,YHR080C,YHR052W,YLR452C,YGR188C,YJR036C,YGR088W,YFL004W,YKL178C,YOR217W,YKL029C,YKR031C,YDR441C,YKR054C,YGL095C,YCR091W,YPL240C,YBR267W,YGL049C,YPL097W,YDL175C,YPR117W,YGL125W,YIL055C,YKL145W,YPR003C,YDL106C,YBR083W,YGR241C,YLR260W,YER103W,YBR138C,YJL020C,YDR084C,YPR011C,YER156C,YLR175W,YLR107W,YCL052C,YDR128W,YBL007C,YGL175C,YLR429W,YNL085W,YFR019W,YPL169C,YIR008C,YGL084C,YJL163C,YOR372C,YMR073C,YFL053W,YDL074C,YBR125C,YKR067W,YMR165C,YOR152C,YKL096W,YIL149C,YIL042C,YDR531W,YLL004W,YJL051W,YLL015W,YJL050W,YJR075W,YKR076W,YLR265C,YKR039W,YLL007C,YER013W,YBR170C,YER024W,YGR201C,YHL036W,YKL135C,YOR129C,YOR120W,YMR080C,YMR232W,YJR110W,YHR064C,YBR042C,YMR167W,YCL054W,YLR454W,YDR517W,YDR533C,YMR215W,YGL021W,YBR001C,YCR033W,YMR001C,YOR034C,YMR055C,YOR001W,YCR098C,YDL206W,YPL006W,YOR093C,YGR246C,YLR130C,YCR042C,YIL162W,YJL162C,YGR059W,YJL115W,YHR155W,YHR066W,YDR322W,YGL157W,YER029C,YOR204W,YER167W,YMR083W,YHR114W,YLR242C,YHR178W,YDL099W,YOL119C,YPL045W,YFL052W,YDR141C,YLR108C,YDR478W,YML076C,YNL088W,YEL013W,YLR233C,YKR095W,YOR276W,YJR031C,YIR012W,YFL007W,YPL060W,YMR092C,YML072C,YDR266C,YGL251C,YCR069W,YCL045C,YMR124W,YGR056W,YNL297C,YLL006W,YJR117W,YAL017W,YKL057C,YBR074W,YPR105C,YDR481C,YLR248W,YOL154W,YDL095W,YDL049C,YHR196W,YLL013C
GO:CC	cellular anatomical entity	GO:0110165	FALSE	6.86271e-06	5.1635	5768	260	253	6559	YDL019C,YIR033W,YOR140W,YDL129W,YGL057C,YNL095C,YER017C,YBR274W,YIL101C,YLR127C,YJL059W,YJR022W,YPR118W,YLR089C,YML034W,YBR204C,YBL042C,YOL137W,YAL056W,YOR115C,YGR156W,YLR284C,YDL227C,YBR136W,YOL155C,YHR208W,YGL086W,YPR135W,YOL096C,YMR209C,YDR403W,YDL113C,YDL080C,YLR007W,YER016W,YFL048C,YHR045W,YHR001W,YBL034C,YHR039C,YNL267W,YJR042W,YHR100C,YDL040C,YMR203W,YAL029C,YBL014C,YGR152C,YCR073C,YPR108W,YPR198W,YPL093W,YMR101C,YMR017W,YMR056C,YLR259C,YDL117W,YKL132C,YJL005W,YER080W,YIL147C,YGL025C,YNL125C,YEL061C,YBL016W,YHR205W,YOR363C,YCR088W,YDR409W,YNL271C,YGR009C,YDL089W,YER125W,YPL277C,YJL056C,YPL101W,YDL214C,YDR483W,YJL212C,YKL129C,YKL126W,YOR242C,YPR160W,YNR019W,YFL055W,YBR097W,YML109W,YDR507C,YGR198W,YBR172C,YDL025C,YLR432W,YHR080C,YHR052W,YLR452C,YGR188C,YJR036C,YGR088W,YFL004W,YKL178C,YOR217W,YKL029C,YKR031C,YDR441C,YKR054C,YGL095C,YCR091W,YPL240C,YBR267W,YGL049C,YPL097W,YDL175C,YPR117W,YGL125W,YIL055C,YKL145W,YPR003C,YDL106C,YBR083W,YGR241C,YLR260W,YER103W,YBR138C,YJL020C,YDR084C,YPR011C,YER156C,YLR175W,YLR107W,YCL052C,YDR128W,YBL007C,YGL175C,YLR429W,YNL085W,YFR019W,YPL169C,YJL170C,YIR008C,YGL084C,YJL163C,YBR299W,YOR372C,YMR073C,YFL053W,YDL074C,YBR125C,YKR067W,YMR165C,YOR152C,YKL096W,YIL149C,YIL042C,YDR531W,YLL004W,YJL051W,YLL015W,YJL050W,YJR075W,YKR076W,YLR265C,YKR039W,YLL007C,YER013W,YBR170C,YER024W,YGR201C,YHL036W,YKL135C,YOR129C,YOR120W,YMR080C,YDR420W,YMR232W,YJR110W,YHR064C,YBR042C,YMR167W,YCL054W,YLR454W,YDR517W,YDR533C,YMR215W,YGL021W,YBR001C,YCR033W,YMR001C,YOR034C,YMR055C,YOR001W,YCR098C,YDL206W,YPL006W,YOR093C,YGR246C,YLR130C,YCR042C,YIL162W,YJL162C,YGR059W,YJL115W,YHR155W,YHR066W,YDR322W,YGL157W,YER029C,YOR204W,YER167W,YMR083W,YHR114W,YLR242C,YHR178W,YDL099W,YOL119C,YPL045W,YFL052W,YDR141C,YLR108C,YDR478W,YML076C,YNL088W,YEL013W,YLR233C,YKR095W,YOR276W,YJR031C,YIR012W,YFL007W,YPL060W,YMR092C,YML072C,YDR266C,YGL251C,YGR281W,YCR069W,YCL045C,YMR124W,YGR056W,YNL297C,YLL006W,YJR117W,YAL017W,YKL057C,YBR074W,YPR105C,YDR481C,YMR126C,YLR248W,YOL154W,YDL095W,YDL049C,YHR196W,YLL013C
GO:CC	cell periphery	GO:0071944	FALSE	1.24903e-05	4.90343	889	260	67	6559	YDL019C,YBL042C,YAL056W,YOL155C,YHR001W,YGR152C,YPR108W,YPR198W,YMR017W,YDL117W,YJL005W,YIL147C,YNL125C,YCR088W,YDR409W,YNL271C,YGR009C,YER125W,YJL212C,YKL129C,YKL126W,YOR242C,YFL055W,YDR507C,YGR198W,YDL025C,YLR432W,YHR080C,YLR452C,YFL004W,YKL178C,YKR054C,YCR091W,YPL240C,YPR117W,YGR241C,YER103W,YJL020C,YBL007C,YLR429W,YJL170C,YGL084C,YBR299W,YOR152C,YKL096W,YJL051W,YKR039W,YLL007C,YKL135C,YOR129C,YMR080C,YDR420W,YLR454W,YMR215W,YCR098C,YLR130C,YIL162W,YGR059W,YHR155W,YHR114W,YLR242C,YOL119C,YMR092C,YML072C,YGR281W,YOL154W,YDL049C
GO:CC	intracellular organelle	GO:0043229	FALSE	3.94969e-05	4.40344	4670	260	220	6559	YDL019C,YIR033W,YOR140W,YDL129W,YGL057C,YNL095C,YER017C,YBR274W,YIL101C,YLR127C,YJL059W,YJR022W,YPR118W,YLR089C,YML034W,YBR204C,YBL042C,YOL137W,YAL056W,YOR115C,YGR156W,YLR284C,YDL227C,YBR136W,YHR208W,YGL086W,YPR135W,YOL096C,YDL113C,YDL080C,YLR007W,YER016W,YFL048C,YHR045W,YHR001W,YBL034C,YHR039C,YNL267W,YJR042W,YHR100C,YDL040C,YMR203W,YAL029C,YBL014C,YGR152C,YPR108W,YPR198W,YPL093W,YMR101C,YMR017W,YMR056C,YLR259C,YDL117W,YKL132C,YJL005W,YER080W,YGL025C,YNL125C,YEL061C,YBL016W,YHR205W,YOR363C,YCR088W,YDR409W,YNL271C,YDL089W,YER125W,YJL056C,YPL101W,YDL214C,YDR483W,YKL129C,YOR242C,YNR019W,YFL055W,YBR097W,YML109W,YDR507C,YGR198W,YBR172C,YDL025C,YHR080C,YHR052W,YGR188C,YJR036C,YGR088W,YFL004W,YKL178C,YOR217W,YKL029C,YKR031C,YKR054C,YGL095C,YCR091W,YPL240C,YGL049C,YPL097W,YDL175C,YPR117W,YGL125W,YIL055C,YKL145W,YPR003C,YDL106C,YBR083W,YGR241C,YLR260W,YER103W,YJL020C,YDR084C,YPR011C,YER156C,YLR175W,YLR107W,YCL052C,YDR128W,YBL007C,YGL175C,YLR429W,YNL085W,YFR019W,YPL169C,YIR008C,YGL084C,YJL163C,YOR372C,YDL074C,YKR067W,YMR165C,YOR152C,YKL096W,YIL149C,YIL042C,YDR531W,YLL004W,YJL051W,YLL015W,YJL050W,YJR075W,YLR265C,YKR039W,YLL007C,YER013W,YBR170C,YGR201C,YHL036W,YKL135C,YOR129C,YOR120W,YMR080C,YMR232W,YBR042C,YMR167W,YCL054W,YLR454W,YDR517W,YDR533C,YMR215W,YGL021W,YBR001C,YCR033W,YMR001C,YOR034C,YMR055C,YOR001W,YCR098C,YDL206W,YPL006W,YGR246C,YLR130C,YCR042C,YIL162W,YJL162C,YGR059W,YJL115W,YHR155W,YHR066W,YDR322W,YGL157W,YER029C,YOR204W,YER167W,YMR083W,YHR114W,YLR242C,YHR178W,YDL099W,YOL119C,YPL045W,YFL052W,YDR141C,YLR108C,YDR478W,YML076C,YNL088W,YEL013W,YLR233C,YKR095W,YJR031C,YFL007W,YPL060W,YMR092C,YML072C,YGL251C,YCR069W,YCL045C,YGR056W,YNL297C,YLL006W,YJR117W,YAL017W,YKL057C,YBR074W,YPR105C,YDR481C,YOL154W,YDL095W,YDL049C,YHR196W,YLL013C
GO:CC	organelle	GO:0043226	FALSE	4.05937e-05	4.39154	4671	260	220	6559	YDL019C,YIR033W,YOR140W,YDL129W,YGL057C,YNL095C,YER017C,YBR274W,YIL101C,YLR127C,YJL059W,YJR022W,YPR118W,YLR089C,YML034W,YBR204C,YBL042C,YOL137W,YAL056W,YOR115C,YGR156W,YLR284C,YDL227C,YBR136W,YHR208W,YGL086W,YPR135W,YOL096C,YDL113C,YDL080C,YLR007W,YER016W,YFL048C,YHR045W,YHR001W,YBL034C,YHR039C,YNL267W,YJR042W,YHR100C,YDL040C,YMR203W,YAL029C,YBL014C,YGR152C,YPR108W,YPR198W,YPL093W,YMR101C,YMR017W,YMR056C,YLR259C,YDL117W,YKL132C,YJL005W,YER080W,YGL025C,YNL125C,YEL061C,YBL016W,YHR205W,YOR363C,YCR088W,YDR409W,YNL271C,YDL089W,YER125W,YJL056C,YPL101W,YDL214C,YDR483W,YKL129C,YOR242C,YNR019W,YFL055W,YBR097W,YML109W,YDR507C,YGR198W,YBR172C,YDL025C,YHR080C,YHR052W,YGR188C,YJR036C,YGR088W,YFL004W,YKL178C,YOR217W,YKL029C,YKR031C,YKR054C,YGL095C,YCR091W,YPL240C,YGL049C,YPL097W,YDL175C,YPR117W,YGL125W,YIL055C,YKL145W,YPR003C,YDL106C,YBR083W,YGR241C,YLR260W,YER103W,YJL020C,YDR084C,YPR011C,YER156C,YLR175W,YLR107W,YCL052C,YDR128W,YBL007C,YGL175C,YLR429W,YNL085W,YFR019W,YPL169C,YIR008C,YGL084C,YJL163C,YOR372C,YDL074C,YKR067W,YMR165C,YOR152C,YKL096W,YIL149C,YIL042C,YDR531W,YLL004W,YJL051W,YLL015W,YJL050W,YJR075W,YLR265C,YKR039W,YLL007C,YER013W,YBR170C,YGR201C,YHL036W,YKL135C,YOR129C,YOR120W,YMR080C,YMR232W,YBR042C,YMR167W,YCL054W,YLR454W,YDR517W,YDR533C,YMR215W,YGL021W,YBR001C,YCR033W,YMR001C,YOR034C,YMR055C,YOR001W,YCR098C,YDL206W,YPL006W,YGR246C,YLR130C,YCR042C,YIL162W,YJL162C,YGR059W,YJL115W,YHR155W,YHR066W,YDR322W,YGL157W,YER029C,YOR204W,YER167W,YMR083W,YHR114W,YLR242C,YHR178W,YDL099W,YOL119C,YPL045W,YFL052W,YDR141C,YLR108C,YDR478W,YML076C,YNL088W,YEL013W,YLR233C,YKR095W,YJR031C,YFL007W,YPL060W,YMR092C,YML072C,YGL251C,YCR069W,YCL045C,YGR056W,YNL297C,YLL006W,YJR117W,YAL017W,YKL057C,YBR074W,YPR105C,YDR481C,YOL154W,YDL095W,YDL049C,YHR196W,YLL013C
GO:CC	cell cortex	GO:0005938	FALSE	5.43088e-05	4.26513	200	260	25	6559	YDL019C,YHR001W,YDL117W,YCR088W,YDR409W,YNL271C,YER125W,YKL129C,YDR507C,YGR198W,YHR080C,YFL004W,YKR054C,YGR241C,YJL020C,YBL007C,YLR429W,YOR152C,YOR129C,YGR059W,YHR155W,YHR114W,YLR242C,YMR092C,YML072C
GO:CC	endomembrane system	GO:0012505	FALSE	0.000127706	3.89379	1146	260	77	6559	YDL019C,YIR033W,YNL095C,YML034W,YBR204C,YOL137W,YOR115C,YGL086W,YDL113C,YFL048C,YHR045W,YHR001W,YHR039C,YNL267W,YJR042W,YGR152C,YPR198W,YMR101C,YJL005W,YNL125C,YDL089W,YER125W,YDR483W,YNR019W,YFL055W,YBR097W,YGR198W,YBR172C,YHR080C,YFL004W,YKL178C,YKR031C,YGL095C,YPR117W,YPR003C,YGR241C,YLR260W,YDR084C,YCL052C,YBL007C,YFR019W,YPL169C,YJL170C,YGL084C,YKR067W,YMR165C,YOR152C,YIL149C,YLL015W,YJR075W,YLR265C,YKR039W,YBR170C,YKL135C,YBR042C,YLR454W,YDR517W,YOR034C,YMR055C,YPL006W,YLR130C,YHR155W,YLR242C,YDL099W,YPL045W,YDR141C,YKR095W,YJR031C,YML072C,YCR069W,YCL045C,YNL297C,YLL006W,YJR117W,YKL057C,YPR105C,YDL095W
GO:CC	membrane-bounded organelle	GO:0043227	FALSE	0.000130029	3.88596	4387	260	209	6559	YDL019C,YIR033W,YOR140W,YDL129W,YGL057C,YNL095C,YER017C,YBR274W,YIL101C,YLR127C,YJL059W,YJR022W,YPR118W,YLR089C,YML034W,YBR204C,YBL042C,YOL137W,YAL056W,YOR115C,YGR156W,YLR284C,YDL227C,YBR136W,YHR208W,YGL086W,YPR135W,YOL096C,YDL113C,YDL080C,YLR007W,YFL048C,YHR045W,YHR001W,YBL034C,YHR039C,YNL267W,YJR042W,YHR100C,YDL040C,YMR203W,YAL029C,YBL014C,YGR152C,YPR108W,YPR198W,YPL093W,YMR101C,YMR017W,YMR056C,YLR259C,YDL117W,YKL132C,YJL005W,YER080W,YGL025C,YNL125C,YEL061C,YBL016W,YHR205W,YOR363C,YDR409W,YDL089W,YER125W,YJL056C,YPL101W,YDL214C,YDR483W,YKL129C,YOR242C,YNR019W,YFL055W,YBR097W,YML109W,YDR507C,YGR198W,YBR172C,YDL025C,YHR080C,YHR052W,YGR188C,YJR036C,YGR088W,YFL004W,YKL178C,YOR217W,YKL029C,YKR031C,YGL095C,YCR091W,YPL240C,YPL097W,YDL175C,YPR117W,YGL125W,YIL055C,YKL145W,YPR003C,YDL106C,YBR083W,YGR241C,YLR260W,YER103W,YJL020C,YDR084C,YPR011C,YER156C,YLR175W,YLR107W,YCL052C,YDR128W,YBL007C,YGL175C,YNL085W,YFR019W,YPL169C,YIR008C,YGL084C,YJL163C,YOR372C,YDL074C,YKR067W,YMR165C,YOR152C,YKL096W,YIL149C,YIL042C,YDR531W,YLL004W,YJL051W,YLL015W,YJL050W,YJR075W,YLR265C,YKR039W,YLL007C,YER013W,YBR170C,YGR201C,YHL036W,YKL135C,YOR129C,YOR120W,YMR080C,YMR232W,YMR167W,YCL054W,YLR454W,YDR517W,YMR215W,YGL021W,YBR001C,YCR033W,YMR001C,YOR034C,YOR001W,YCR098C,YDL206W,YPL006W,YGR246C,YLR130C,YCR042C,YIL162W,YJL162C,YJL115W,YHR155W,YHR066W,YDR322W,YGL157W,YER029C,YOR204W,YER167W,YMR083W,YLR242C,YHR178W,YDL099W,YOL119C,YPL045W,YFL052W,YDR141C,YLR108C,YDR478W,YML076C,YNL088W,YEL013W,YLR233C,YKR095W,YJR031C,YFL007W,YPL060W,YMR092C,YML072C,YGL251C,YCR069W,YCL045C,YGR056W,YNL297C,YLL006W,YJR117W,YAL017W,YKL057C,YBR074W,YPR105C,YDR481C,YOL154W,YDL095W,YDL049C,YHR196W,YLL013C
GO:CC	intracellular membrane-bounded organelle	GO:0043231	FALSE	0.000251515	3.59944	4384	260	208	6559	YDL019C,YIR033W,YOR140W,YDL129W,YGL057C,YNL095C,YER017C,YBR274W,YIL101C,YLR127C,YJL059W,YJR022W,YPR118W,YLR089C,YML034W,YBR204C,YBL042C,YOL137W,YAL056W,YOR115C,YGR156W,YLR284C,YDL227C,YBR136W,YHR208W,YGL086W,YPR135W,YOL096C,YDL113C,YDL080C,YLR007W,YFL048C,YHR045W,YHR001W,YBL034C,YHR039C,YNL267W,YJR042W,YHR100C,YDL040C,YMR203W,YAL029C,YBL014C,YGR152C,YPR108W,YPR198W,YPL093W,YMR101C,YMR017W,YMR056C,YLR259C,YDL117W,YKL132C,YJL005W,YER080W,YGL025C,YNL125C,YEL061C,YBL016W,YHR205W,YOR363C,YDR409W,YDL089W,YER125W,YJL056C,YPL101W,YDL214C,YDR483W,YOR242C,YNR019W,YFL055W,YBR097W,YML109W,YDR507C,YGR198W,YBR172C,YDL025C,YHR080C,YHR052W,YGR188C,YJR036C,YGR088W,YFL004W,YKL178C,YOR217W,YKL029C,YKR031C,YGL095C,YCR091W,YPL240C,YPL097W,YDL175C,YPR117W,YGL125W,YIL055C,YKL145W,YPR003C,YDL106C,YBR083W,YGR241C,YLR260W,YER103W,YJL020C,YDR084C,YPR011C,YER156C,YLR175W,YLR107W,YCL052C,YDR128W,YBL007C,YGL175C,YNL085W,YFR019W,YPL169C,YIR008C,YGL084C,YJL163C,YOR372C,YDL074C,YKR067W,YMR165C,YOR152C,YKL096W,YIL149C,YIL042C,YDR531W,YLL004W,YJL051W,YLL015W,YJL050W,YJR075W,YLR265C,YKR039W,YLL007C,YER013W,YBR170C,YGR201C,YHL036W,YKL135C,YOR129C,YOR120W,YMR080C,YMR232W,YMR167W,YCL054W,YLR454W,YDR517W,YMR215W,YGL021W,YBR001C,YCR033W,YMR001C,YOR034C,YOR001W,YCR098C,YDL206W,YPL006W,YGR246C,YLR130C,YCR042C,YIL162W,YJL162C,YJL115W,YHR155W,YHR066W,YDR322W,YGL157W,YER029C,YOR204W,YER167W,YMR083W,YLR242C,YHR178W,YDL099W,YOL119C,YPL045W,YFL052W,YDR141C,YLR108C,YDR478W,YML076C,YNL088W,YEL013W,YLR233C,YKR095W,YJR031C,YFL007W,YPL060W,YMR092C,YML072C,YGL251C,YCR069W,YCL045C,YGR056W,YNL297C,YLL006W,YJR117W,YAL017W,YKL057C,YBR074W,YPR105C,YDR481C,YOL154W,YDL095W,YDL049C,YHR196W,YLL013C
GO:CC	cytoplasm	GO:0005737	FALSE	0.000919544	3.03643	4437	260	208	6559	YDL019C,YIR033W,YDL129W,YGL057C,YNL095C,YER017C,YBR274W,YIL101C,YLR127C,YJL059W,YJR022W,YPR118W,YLR089C,YBR204C,YBL042C,YOL137W,YAL056W,YOR115C,YGR156W,YLR284C,YBR136W,YHR208W,YOL096C,YDR403W,YDL113C,YDL080C,YER016W,YFL048C,YHR045W,YHR001W,YBL034C,YHR039C,YNL267W,YHR100C,YDL040C,YMR203W,YAL029C,YBL014C,YGR152C,YCR073C,YPR108W,YPR198W,YPL093W,YMR101C,YMR017W,YMR056C,YLR259C,YDL117W,YKL132C,YJL005W,YER080W,YNL125C,YEL061C,YBL016W,YHR205W,YCR088W,YDR409W,YNL271C,YGR009C,YER125W,YPL101W,YDL214C,YDR483W,YKL129C,YKL126W,YPR160W,YNR019W,YFL055W,YBR097W,YML109W,YDR507C,YGR198W,YBR172C,YDL025C,YLR432W,YHR080C,YLR452C,YJR036C,YGR088W,YFL004W,YKL178C,YKL029C,YKR031C,YDR441C,YKR054C,YGL095C,YCR091W,YPL240C,YBR267W,YGL049C,YPL097W,YPR117W,YGL125W,YIL055C,YKL145W,YPR003C,YDL106C,YGR241C,YLR260W,YER103W,YBR138C,YJL020C,YDR084C,YPR011C,YER156C,YLR175W,YLR107W,YCL052C,YDR128W,YBL007C,YGL175C,YLR429W,YNL085W,YFR019W,YPL169C,YGL084C,YJL163C,YOR372C,YMR073C,YFL053W,YBR125C,YKR067W,YMR165C,YOR152C,YKL096W,YIL149C,YIL042C,YDR531W,YJL051W,YLL015W,YJR075W,YKR076W,YLR265C,YKR039W,YLL007C,YER013W,YBR170C,YER024W,YGR201C,YHL036W,YKL135C,YOR129C,YOR120W,YMR080C,YMR232W,YJR110W,YHR064C,YMR167W,YLR454W,YDR517W,YDR533C,YMR215W,YGL021W,YBR001C,YCR033W,YMR001C,YOR034C,YMR055C,YCR098C,YDL206W,YPL006W,YOR093C,YLR130C,YIL162W,YJL162C,YGR059W,YJL115W,YHR155W,YDR322W,YGL157W,YER029C,YOR204W,YER167W,YMR083W,YHR114W,YLR242C,YDL099W,YOL119C,YPL045W,YDR141C,YML076C,YNL088W,YEL013W,YLR233C,YOR276W,YJR031C,YIR012W,YFL007W,YPL060W,YMR092C,YML072C,YDR266C,YGL251C,YCR069W,YCL045C,YMR124W,YNL297C,YLL006W,YJR117W,YAL017W,YBR074W,YPR105C,YDR481C,YLR248W,YOL154W,YDL095W,YDL049C,YLL013C
GO:CC	plasma membrane	GO:0005886	FALSE	0.00318199	2.4973	598	260	45	6559	YDL019C,YBL042C,YAL056W,YHR001W,YGR152C,YPR108W,YPR198W,YMR017W,YJL005W,YIL147C,YNL271C,YGR009C,YER125W,YJL212C,YKL126W,YFL055W,YGR198W,YLR432W,YHR080C,YLR452C,YFL004W,YKL178C,YCR091W,YPL240C,YPR117W,YGR241C,YER103W,YBL007C,YJL170C,YGL084C,YBR299W,YKR039W,YLL007C,YKL135C,YOR129C,YMR080C,YDR420W,YLR454W,YMR215W,YCR098C,YLR130C,YHR155W,YHR114W,YML072C,YGR281W
GO:CC	actin cytoskeleton	GO:0015629	FALSE	0.00528737	2.27676	85	260	13	6559	YAL029C,YDL117W,YCR088W,YNL271C,YER125W,YKL129C,YGR198W,YGR241C,YJL020C,YBL007C,YLR429W,YHR114W,YMR092C
GO:CC	cytoskeleton	GO:0005856	FALSE	0.00643325	2.19157	276	260	26	6559	YGL086W,YER016W,YBL034C,YAL029C,YDL117W,YEL061C,YCR088W,YDR409W,YNL271C,YER125W,YKL129C,YDR507C,YGR198W,YKR054C,YGR241C,YJL020C,YLR175W,YBL007C,YLR429W,YIL149C,YMR001C,YMR055C,YGR059W,YHR114W,YKR095W,YMR092C
GO:CC	cortical endoplasmic reticulum	GO:0032541	FALSE	0.0132704	1.87711	27	260	7	6559	YDL019C,YHR001W,YHR080C,YOR152C,YHR155W,YLR242C,YML072C
GO:CC	site of polarized growth	GO:0030427	FALSE	0.0221923	1.6538	280	260	25	6559	YDL019C,YAL029C,YGR152C,YDL117W,YBL016W,YCR088W,YDR409W,YNL271C,YGR009C,YER125W,YKL126W,YML109W,YDR507C,YDL025C,YGR241C,YBL007C,YOR129C,YDR420W,YMR232W,YMR001C,YOR093C,YGR059W,YHR114W,YMR092C,YMR124W
GO:CC	actin cortical patch	GO:0030479	FALSE	0.02916	1.53521	62	260	10	6559	YCR088W,YER125W,YKL129C,YGR198W,YGR241C,YJL020C,YBL007C,YLR429W,YHR114W,YMR092C
GO:CC	organelle subcompartment	GO:0031984	FALSE	0.0295991	1.52872	482	260	36	6559	YDL019C,YIR033W,YOR115C,YFL048C,YHR001W,YNL267W,YJL005W,YNL125C,YDR483W,YNR019W,YBR172C,YHR080C,YFL004W,YGL095C,YPR117W,YPR003C,YCL052C,YGL084C,YKR067W,YMR165C,YOR152C,YJR075W,YKR039W,YBR170C,YLR454W,YHR155W,YLR242C,YDR141C,YJR031C,YML072C,YCL045C,YNL297C,YLL006W,YJR117W,YPR105C,YDL095W
GO:CC	cortical actin cytoskeleton	GO:0030864	FALSE	0.0328968	1.48285	75	260	11	6559	YDL117W,YCR088W,YER125W,YKL129C,YGR198W,YGR241C,YJL020C,YBL007C,YLR429W,YHR114W,YMR092C
GO:CC	endocytic patch	GO:0061645	FALSE	0.0334721	1.47532	63	260	10	6559	YCR088W,YER125W,YKL129C,YGR198W,YGR241C,YJL020C,YBL007C,YLR429W,YHR114W,YMR092C
GO:CC	endoplasmic reticulum tubular network	GO:0071782	FALSE	0.0342953	1.46477	31	260	7	6559	YDL019C,YHR001W,YHR080C,YOR152C,YHR155W,YLR242C,YML072C
GO:CC	cellular bud	GO:0005933	FALSE	0.0432161	1.36435	258	260	23	6559	YDL019C,YAL029C,YGR152C,YDL117W,YDR409W,YNL271C,YGR009C,YER125W,YKL126W,YML109W,YDR507C,YDL025C,YGR241C,YBL007C,YJL051W,YOR129C,YMR001C,YOR093C,YGR059W,YHR114W,YJR031C,YML072C,YMR124W
